# Manipulating plant oxygen sensing through NCO substitution reveals trade-offs between growth and flooding tolerance

**DOI:** 10.1101/2025.07.24.665511

**Authors:** Monica Perri, Yuming He, Ximena Chirinos, Mikel Lavilla-Puerta, Rebecca Latter, Thomas Bancroft, Antonis Papachristodoulou, Emily Flashman, Francesco Licausi

**Author notes:** **Contact info Correspondence:**. **Author Contributions**: M.P. designed and performed the research, analysed the data and wrote the manuscript. Y.H., X.C., M.L.-P. performed the research and analysed the data. R.L. analysed the data. T.B. contributed new reagents and analysed the data. A.P. designed the research. E.F. designed the research and analysed the data. F.L. designed the research, analysed the data and wrote the manuscript. **Competing Interest Statement**: The authors declare no competing interest. **Classification:** Biological sciences/Plant Biology.

## Abstract

The oxygen-dependent degradation of Ethylene Response Factors VII (ERFVIIs) through the N-degron pathway is central to regulating the transcriptional responses to hypoxia in vascular plants. Plant Cysteine Oxidases (PCOs) control this step by catalysing the oxidation of an N-terminal Cys residue exposed by ERFVIIs. In the present study, we investigated the functional impact of replacing Arabidopsis PCOs with diverse N-terminal cysteine oxidases (NCOs) from across the three eukaryotic kingdoms, hypothesizing that structural and kinetic differences may influence gene regulation of ERFVII targets under hypoxia and thus impact stress tolerance. Combining structural analyses, *in vitro* biochemical characterisation and *in planta* complementation assays we observed that not all tested NCOs are functionally equivalent to the endogenous PCOs. In fact, despite the remarkable conservation of catalytic motifs, we identified key differences in enzyme architecture that appear to affect the enzyme’s capacity to regulate hypoxia responses in plants. Notably, NCO efficiency in oxidising ERFVII peptides inversely correlated with hypoxic gene expression under aerobic conditions and enhanced submergence survival, suggesting that partial ERFVII stabilization primes plants to cope with hypoxia. However, enhanced basal expression of hypoxia-responsive genes in turn correlated negatively with development and biomass accumulation, pointing to a trade-off between growth and stress resilience. Our findings demonstrate that tuning NCO activity can reshape the transcriptional and physiological hypoxia response, suggesting it is possible to enhance plant resilience under fluctuating oxygen conditions through enzyme engineering and precision breeding.

**Significance statement:** Control of low oxygen responses to improve crop flooding tolerance is a long-sought objective of molecular plant breeders. The oxygen-dependent oxidation of N-terminal cysteines in transcription factors is thought to be a key step in modulating the transcriptional response to hypoxia. In this study, we tested this hypothesis by substituting endogenous N-terminal cysteine dioxygenases with homologues from different species characterized by highly divergent sequences, structures, and kinetic properties. We show that indeed these variations effectively and predictably influence gene transcription in plants exposed to hypoxia, thereby affecting their tolerance to submergence. However, we also demonstrate that, unexpectedly, these substitutions impact plant growth and development under aerobic conditions, revealing a trade-off between flooding stress resilience and biomass accumulation or yield.

## Supplementary Dataset 1. Supplemental Tables 11-15 for "Manipulating plant oxygen sensing through NCO substitution reveals trade-offs between growth and flooding tolerance" (part 4 of 4)

### Sheet: S12 (continued)
Supplementary Table 12 - TPM of NCO-expressing seedlings grown under aerobic conditions.
AT2G05990	4623	6135	4261	4532	5033	5265	4461	5018	6158	5186	5742	6066	5364	4305	4344	4971
AT2G34840	365	471	342	243	334	303	276	357	365	297	426	433	287	322	344	354
AT2G16980	296	277	419	152	197	279	101	276	305	238	368	300	289	155	197	224
AT2G34570	327	312	268	228	245	298	218	282	416	294	365	307	314	271	371	358
AT2G30410	771	1095	789	589	761	905	712	893	931	844	1151	1156	966	809	672	894
AT2G25200	233	253	175	224	114	131	154	223	170	227	229	259	148	111	90	97
AT2G45740	3399	3926	3206	2840	3471	3156	3188	3164	2999	2875	3411	3634	2481	2326	2143	2545
AT2G37050	1383	1475	1265	1131	1221	1345	1065	1225	1596	1254	1539	1312	1366	976	1136	1107
AT2G25580	211	386	216	173	250	271	175	238	343	274	379	264	285	195	244	276
AT2G29180	859	1129	892	898	1019	974	1069	978	1067	801	1103	1006	1031	963	828	811
AT2G37620	589	780	739	593	758	807	655	731	1086	862	1049	895	843	830	789	935
AT2G41250	300	241	283	188	358	357	250	313	298	296	292	320	339	232	220	266
AT2G35120	1971	2225	1944	1665	2062	2237	1639	2373	2630	1876	3072	2603	2448	2125	2305	2675
AT2G22640	271	445	279	211	327	281	218	253	357	318	356	382	266	239	200	242
AT2G44410	707	798	680	580	614	652	535	610	681	610	772	748	616	528	664	673
AT2G41630	1154	1574	1144	1113	1247	1264	1001	1293	1520	1217	1547	1501	1216	1069	1115	1369
AT2G45180	19217	22142	15306	14413	10325	13454	10636	14849	19555	14833	24056	18616	16454	11606	8585	8372
AT2G01120	312	413	373	265	397	303	319	336	461	343	497	400	387	354	345	371
AT2G26550	728	895	778	754	831	794	743	766	947	796	1004	982	840	666	668	772
AT2G43200	273	321	311	237	254	330	206	294	367	302	404	312	307	277	292	338
AT2G15090	2740	3635	3154	2899	2179	2319	2621	2705	3411	3125	3647	3553	2606	1801	1240	1720
AT2G04360	1177	1486	1167	1140	1322	1510	1392	1312	1313	1143	1646	1531	1284	1010	1226	1374
AT2G26250	5039	4811	4913	3903	4767	4619	4326	4547	5884	5127	6330	5263	4302	3281	3403	4346
AT2G45340	778	882	799	810	1274	1099	910	926	1170	993	1014	1138	842	670	745	769
AT2G34640	1773	2588	2012	2269	2417	2721	2689	2422	2987	2373	2583	2806	3338	2223	2612	2913
AT2G32520	1118	1442	1122	962	1281	1248	996	1163	1317	1105	1582	1323	1103	1030	1214	1557
AT2G15970	11390	11744	11034	8714	12019	10198	8068	10602	10271	10081	10566	10822	9120	7897	6530	7818
AT2G01900	178	245	169	103	183	122	123	169	230	207	263	198	165	114	144	163
AT2G37450	889	1112	946	937	945	938	1071	966	1171	1070	1120	1181	889	688	801	854
AT2G29670	3095	3175	3723	3392	2950	2815	3677	4519	3690	3902	2337	2285	1889	1439	1314	1465
AT2G18980	1783	1487	1733	851	1677	1776	934	1888	1728	1645	2136	1630	1750	1392	1077	1582
AT2G47110	5338	7134	5745	5228	6370	6734	6186	7183	9311	6864	8597	7968	8732	7347	8157	9233
AT2G31190	435	549	428	450	472	530	426	506	592	507	545	509	567	460	384	521
AT2G34500	486	356	510	253	225	425	146	431	353	339	636	529	392	232	255	323
AT2G30570	45694	37910	42788	31626	48068	43341	46396	51451	55541	48682	47817	45444	48340	46109	25996	35432
AT2G20780	653	639	632	511	589	602	517	678	713	630	927	661	685	535	735	637
AT2G11000	578	675	676	543	706	639	591	611	784	619	801	768	685	548	596	734
AT2G26040	78	83	98	74	71	114	91	143	186	148	127	92	411	316	130	115
AT2G06990	1191	1363	1107	944	1245	1272	1014	1260	1598	1385	1571	1416	1493	1038	1323	1553
AT2G05120	574	512	493	449	609	728	589	567	740	617	699	682	738	577	603	686
AT2G43235	437	422	431	370	482	570	492	494	496	436	529	539	471	363	490	506
AT2G04650	329	395	374	218	360	385	264	308	379	322	492	426	366	321	253	341
AT2G44750	250	338	211	244	250	279	291	299	303	279	332	371	280	203	253	268
AT2G18040	2648	3249	2486	2077	2691	2940	2265	2706	3201	2568	3576	3290	2760	2562	2782	2900
AT2G03220	605	726	545	441	587	605	484	601	625	577	707	685	568	494	512	575
AT2G23820	644	835	702	710	892	763	743	713	921	812	938	923	775	681	619	808
AT2G39705	184	267	162	134	152	217	91	167	247	160	288	244	213	149	196	177
AT2G18740	852	1259	875	849	849	813	662	855	1119	849	1223	1076	1011	890	940	962
AT2G47590	5588	5284	5699	4771	6849	6808	6731	6251	7516	6370	7393	6716	6188	5330	5420	6211
AT2G15690	745	888	779	769	807	988	746	787	1130	725	1050	990	955	771	937	1073
AT2G20725	702	1009	798	640	760	712	787	794	847	891	966	911	876	736	587	665
AT2G41370	350	378	348	294	415	349	337	428	543	413	422	420	349	331	323	410
AT2G37940	1553	1654	1677	1252	1314	1461	992	1303	1644	1301	2396	1846	1552	1214	1583	1566
AT2G25760	1248	1248	1296	901	1390	1304	1067	1273	1462	1275	1601	1393	1435	1235	1346	1433
AT2G43800	618	634	715	520	976	814	705	774	1042	914	795	726	868	808	771	815
AT2G36355	190	241	182	154	192	209	154	221	268	196	314	287	203	151	204	207
AT2G48120	700	820	742	649	900	858	1003	1021	1067	896	1004	1016	989	918	770	984
AT2G48140	714	596	670	510	854	877	477	919	719	811	825	721	859	765	593	749
AT2G35520	398	549	456	344	406	394	335	464	537	500	551	489	434	411	419	458
AT2G20060	999	1279	949	909	1186	1269	940	1134	1347	1160	1535	1352	1317	1057	1262	1401
AT2G15240	811	1041	800	745	788	710	603	723	782	836	951	780	796	647	683	761
AT2G28110	421	326	431	278	317	446	176	296	308	311	623	445	303	190	229	288
AT2G45770	1178	1493	1352	1262	1607	1563	1535	1493	1630	1597	1657	1805	1640	1451	1242	1312
AT2G40060	2278	2877	2290	1963	2392	2262	1799	2233	2806	2261	2922	2862	2490	1999	1797	2202
AT2G25110	1382	1521	1389	1097	1602	1489	1203	1555	1770	1356	2079	1676	1493	1312	1585	1666
AT2G20100	193	253	193	202	293	270	219	250	218	232	247	224	180	158	183	209
AT2G31725	204	303	156	219	231	190	246	266	296	233	384	244	302	263	235	268
AT2G46450	800	1073	895	723	860	1134	835	1020	1292	880	1091	789	1413	1087	1286	1137
AT2G18710	3145	3928	3100	3014	3092	3390	3247	3360	3573	3172	3787	3567	3082	2693	2370	2828
AT2G40490	6871	9408	7397	7237	7568	8110	8017	7942	9690	8052	8246	9092	7435	5930	4996	5987
AT2G32230	2783	4067	3175	3014	3654	4123	3716	3400	4008	3238	3728	4039	3546	2700	3297	3758
AT2G19790	1139	1347	1148	911	1156	1040	975	1075	1333	1171	1478	1228	1116	1025	935	1035
AT2G29760	222	334	203	232	332	376	245	308	239	286	299	331	282	259	365	368
AT2G22795	1674	2461	1889	1579	1926	1904	1473	1678	2419	2199	2798	2505	2342	1879	1723	2089
AT2G28671	1742	1136	1547	842	1333	1707	845	1773	1425	1247	1839	1501	1878	1287	1045	1419
AT2G41140	884	967	915	727	1011	1019	778	944	1010	941	1093	1002	895	713	980	995
AT2G04235	278	336	332	328	305	339	283	363	442	345	431	298	327	285	256	325
AT2G28100	521	564	520	506	454	505	456	518	615	534	674	662	519	457	446	510
AT2G06000	336	432	266	207	407	358	306	396	418	316	473	401	361	332	342	377
AT2G36885	833	983	942	860	1449	1584	1324	1366	1245	1255	992	1198	1303	1328	944	1127
AT2G31270	550	622	437	421	632	612	568	505	744	479	681	637	553	410	493	477
AT2G34310	713	876	745	578	909	800	668	748	824	731	836	826	634	600	627	624
AT2G36300	530	500	490	321	559	570	385	573	713	513	688	531	588	512	566	519
AT2G44040	1047	1388	1316	1202	1247	1563	1398	1348	1633	1415	1687	1560	1637	1225	1313	1478
AT2G19930	296	290	307	213	302	350	238	258	361	269	426	335	286	244	168	198
AT2G03150	1716	1826	1793	1647	1931	1885	1627	1776	2081	1790	2175	1978	1837	1427	1736	1868
AT2G28605	857	939	605	591	885	869	781	775	892	710	788	901	657	578	571	750
AT2G38620	186	358	287	157	287	273	207	263	360	245	320	359	274	246	226	305
AT2G33610	567	655	552	501	702	622	489	595	716	602	805	712	580	517	533	602
AT2G40165	240	203	259	199	221	243	138	230	200	220	336	324	268	175	166	186
AT2G43770	646	895	669	687	640	798	635	763	1055	825	903	998	935	713	794	869
AT2G34730	407	497	384	361	424	432	341	445	496	384	638	433	428	349	385	475
AT2G07170	408	501	367	358	440	430	410	366	645	458	594	516	477	406	366	435
AT2G38580	716	607	549	437	702	791	577	619	827	659	797	758	695	572	569	703
AT2G06520	31194	29692	32045	23515	32732	30549	31627	34510	40450	35560	35105	34733	31950	30626	18066	22944
AT2G47485	246	129	157	114	245	190	103	152	191	159	245	234	270	170	166	217
AT2G30800	768	810	713	523	611	736	640	686	788	672	912	886	767	601	677	761
AT2G44180	771	1017	724	649	792	713	647	661	847	653	1117	932	686	543	718	783
AT2G40940	1080	1588	1205	942	1122	1224	861	1120	1412	1050	1979	1335	1088	833	1863	1699
AT2G14100	292	297	221	138	166	224	103	197	177	153	307	269	227	133	166	225
AT2G11520	635	749	671	495	594	623	515	603	690	558	811	775	620	526	662	634
AT2G03450	305	329	255	210	260	267	177	316	264	253	420	338	281	227	275	283
AT2G31970	896	984	775	713	925	915	685	855	1189	934	1048	1033	1025	738	928	960
AT2G39450	644	767	708	566	937	730	620	784	836	720	839	707	700	559	512	663
AT2G47360	265	226	208	172	175	246	81	197	208	153	258	230	255	176	150	183
AT2G32170	1007	1017	1017	829	1038	1081	846	1045	1258	1109	1275	1240	1090	897	1117	1188
AT2G41350	364	470	366	352	417	370	334	393	503	346	470	536	403	360	342	368
AT2G45330	772	811	608	579	673	603	470	650	640	507	888	762	661	501	566	632
AT2G19860	884	1014	969	740	1298	1098	1041	1136	1192	1010	1124	992	1231	1156	854	1050
AT2G27060	542	660	612	527	619	578	573	628	645	590	895	626	544	426	502	563
AT2G35800	1707	1699	1714	1269	1661	1677	1491	1714	1979	1604	1828	1520	1576	1229	1242	1606
AT2G25420	274	284	223	291	323	242	225	279	349	285	399	350	288	227	263	275
AT2G33220	1942	1877	1959	1648	2212	2059	1753	2167	2571	2125	2756	2757	2553	2165	2203	2516
AT2G41960	1614	1231	1406	1113	1511	1579	1161	1430	1632	1470	1992	1645	1549	1181	1395	1540
AT2G32220	169	285	189	176	238	279	243	287	348	228	301	246	268	255	305	385
AT2G18840	514	477	488	357	489	624	423	575	591	477	702	555	548	474	639	629
AT2G21150	634	690	527	501	614	626	575	677	876	696	783	734	852	681	722	778
AT2G21850	401	412	412	205	334	382	208	321	323	321	492	358	374	326	370	375
AT2G46910	974	1336	1009	870	1264	1103	1045	1067	1320	1047	1392	1249	1035	778	883	954
AT2G47070	2629	2963	2817	2178	2786	2726	2368	2733	2857	2689	3102	2955	2232	1799	2078	2409
AT2G45520	636	910	671	563	820	837	608	824	890	723	883	895	969	814	783	841
AT2G01980	717	770	800	512	755	712	510	701	633	723	818	720	604	523	646	712
AT2G43920	289	304	335	288	303	282	317	299	332	333	335	406	259	260	124	172
AT2G26510	1695	1805	1733	1422	1681	1789	1290	1621	1850	1579	2054	1953	1679	1301	1529	1660
AT2G32760	378	527	365	336	378	338	278	288	426	362	519	426	330	315	353	335
AT2G14255	981	916	800	635	880	800	764	796	924	814	1154	1071	959	775	995	894
AT2G14720	2239	2276	2010	1649	2169	2019	1666	2074	2196	1819	2788	2280	1978	1592	1978	2080
AT2G30110	4855	4768	4707	3633	4817	5072	3892	4844	5485	4781	6115	5353	4879	3823	4697	5121
AT2G26270	179	306	253	208	304	227	216	226	332	235	334	358	319	210	224	261
AT2G40540	1664	1600	1755	1840	1795	1794	1662	1749	2028	1918	2057	2278	1515	1345	1334	1402
AT2G18193	191	209	142	101	147	194	87	196	117	132	197	185	251	190	249	261
AT2G32060	3858	5694	3987	3662	4119	4590	3910	5021	5404	4167	5648	5049	5372	4394	4852	5787
AT2G22490	622	864	579	571	708	643	493	663	753	577	882	787	684	554	695	702
AT2G27130	127	188	141	138	262	210	150	226	189	212	220	175	211	201	236	227
AT2G26730	2287	2594	2362	1891	2453	2302	2051	2180	2595	2191	2549	2644	2019	1697	1678	1819
AT2G46540	1092	1400	998	923	1127	1076	861	1094	1293	1090	1465	1349	1185	1134	921	1190
AT2G26650	2133	2380	1961	1330	2046	2067	1067	1681	2045	1814	2573	2147	1830	1404	1331	1540
AT2G16460	438	512	389	380	425	481	291	402	506	496	521	479	464	381	432	487
AT2G46040	164	194	191	166	174	205	172	210	240	186	258	269	221	199	190	225
AT2G43910	6356	7823	6760	5109	6151	6715	5663	6638	7832	6583	8885	7034	7189	6314	7524	7008
AT2G25270	484	647	423	460	509	490	433	462	560	540	575	612	522	451	487	566
AT2G45630	220	172	253	152	279	189	230	253	235	239	310	233	190	195	220	212
AT2G02960	1419	1415	1320	957	1133	1240	833	1312	1209	1099	1758	1392	1240	843	1060	1170
AT2G46320	295	333	340	186	386	382	347	417	368	360	340	407	309	255	326	411
AT2G28210	239	172	139	179	290	252	104	124	125	131	157	216	54	43	122	128
AT2G25010	425	502	402	280	474	338	358	399	482	380	476	509	404	290	281	342
AT2G44820	327	445	363	275	464	404	301	369	480	419	499	420	468	333	455	461
AT2G25740	482	418	443	396	529	484	333	414	494	402	508	518	435	361	370	425
AT2G19400	178	266	173	162	272	244	229	243	212	177	268	294	215	174	128	197
AT2G18360	398	362	257	325	383	396	180	441	405	285	402	333	351	287	290	272
AT2G17265	1126	965	1058	838	1107	1053	1003	1323	1517	1223	1300	1340	1113	959	985	1438
AT2G05070	47811	39673	44839	29752	50588	44409	47436	54782	54656	55209	42421	44340	48874	43348	9189	18255
AT2G25570	206	285	228	206	283	249	205	264	279	224	250	280	284	261	270	340
AT2G46060	583	542	534	439	595	555	415	557	674	561	696	579	498	420	576	615
AT2G36830	12188	10802	11950	10200	9231	11969	7382	11630	12039	11247	15344	13497	9546	6810	8743	10766
AT2G04160	1284	1167	1422	1545	1675	1679	1177	1280	1698	1518	1821	1557	1370	1120	1850	1774
AT2G02370	352	376	298	256	286	303	231	317	288	258	369	348	292	218	202	271
AT2G33850	2234	2455	2688	2148	3060	2542	1919	1873	1977	2188	2335	3126	1539	1346	949	1236
AT2G46250	290	293	227	265	222	276	246	286	309	340	241	312	295	200	150	179
AT2G17560	2428	3250	2259	2165	2609	2467	2099	2451	3132	2577	3514	3276	2978	2294	2301	2717
AT2G04340	281	477	348	319	417	288	293	337	403	331	485	383	316	304	346	377
AT2G01970	2362	2176	2385	1894	2699	2706	2185	2447	2939	2485	3286	2772	2542	2168	2720	2914
AT2G14170	2534	2966	2253	1845	2251	2132	1795	2198	2747	2086	3107	2557	2115	1706	2148	2382
AT2G01720	2337	2436	2293	1865	2312	2445	2017	2377	2796	2351	3221	2821	2404	2007	2372	2544
AT2G03820	1449	1990	1653	1398	1700	1822	1470	1660	2051	1680	2196	1785	1868	1525	2097	2150
AT2G30760	151	173	172	150	373	437	284	291	338	98	840	265	221	93	862	443
AT2G16650	293	330	226	260	266	301	233	294	387	298	465	364	357	311	388	403
AT2G46650	1073	1553	1161	1056	1823	1319	1004	1330	1256	1114	1393	1019	1042	963	1167	1568
AT2G47000	3425	3399	3443	1863	2765	3391	1659	3161	2772	2508	4126	3458	3172	2142	2218	2532
AT2G33310	556	659	502	481	566	513	435	494	599	530	682	667	550	490	403	503
AT2G25190	381	590	429	363	380	372	337	504	437	369	596	553	389	346	362	423
AT2G44870	1813	2007	1875	1806	1889	2052	1799	1822	2134	1766	2320	2262	1715	1461	1534	1663
AT2G44100	4009	4094	3640	2889	3824	3901	2803	3707	4218	3791	5188	4646	3978	3304	3789	4124
AT2G36100	1634	1325	1415	923	1059	1502	626	1488	1155	1130	1700	1270	1477	935	686	1026
AT2G38450	337	417	330	330	416	417	291	382	475	364	404	391	421	333	336	425
AT2G39310	6862	7205	6532	4287	7502	7919	3425	5170	5601	3845	8282	7988	4220	3285	2604	4395
AT2G36720	1243	1402	1217	1003	1251	1373	1176	1329	1539	1456	1569	1426	1287	1059	1140	1243
AT2G17700	570	721	629	540	667	564	513	601	667	682	775	663	553	460	471	604
AT2G42320	1287	1727	1111	1145	1131	1045	875	1033	1402	1160	1610	1589	1169	1073	854	932
AT2G47940	6589	6723	6687	5588	6896	7159	6970	6821	8609	7190	8280	8214	6987	5677	5063	6168
AT2G05320	274	381	283	230	272	231	275	230	379	328	419	337	302	268	312	346
AT2G15490	679	601	558	384	661	668	310	643	610	613	832	744	693	452	697	990
AT2G19470	954	1086	957	810	892	824	842	896	1019	957	1151	1091	944	835	958	944
AT2G44980	288	284	314	264	286	235	243	272	391	329	442	354	398	312	324	317
AT2G01060	823	728	758	637	790	806	735	898	948	852	1052	943	935	780	891	980
AT2G22475	497	586	557	430	552	502	444	585	587	477	798	556	580	516	563	605
AT2G45290	1755	1689	1761	1144	1682	1675	1176	1753	1736	1532	2129	1655	1965	1559	1853	2159
AT2G34250	8261	9458	7988	6643	8246	8909	6762	9044	9713	8120	11523	9278	8665	7123	9100	9440
AT2G18250	420	386	327	282	355	354	258	355	467	330	423	362	395	304	334	320
AT2G44420	291	347	330	348	253	274	208	275	294	243	378	364	287	223	258	266
AT2G29200	855	917	856	731	974	959	850	926	1223	952	1283	1110	1136	866	1128	1422
AT2G28190	558	760	592	517	813	748	600	729	881	820	934	850	779	710	962	1066
AT2G35810	771	826	807	476	752	641	509	759	860	716	924	846	739	631	581	689
AT2G15220	471	576	601	284	554	423	274	607	375	354	519	391	710	343	179	376
AT2G24762	809	968	690	657	770	601	628	835	1194	860	1277	973	967	909	492	728
AT2G25880	331	517	356	258	423	451	403	336	652	478	517	605	474	412	423	390
AT2G21370	1089	1387	1166	1120	1334	1319	1381	1353	1015	1162	1214	1165	839	639	660	969
AT2G46735	178	155	189	137	242	252	193	197	204	166	277	237	198	167	174	173
AT2G44020	224	271	267	156	220	167	171	159	289	239	240	278	233	179	191	220
AT2G03810	353	475	436	281	456	424	286	351	355	376	446	505	325	230	320	351
AT2G41500	539	419	464	380	485	547	410	502	569	526	660	521	500	428	591	569
AT2G40930	812	885	785	656	868	830	836	762	806	824	971	788	743	694	657	755
AT2G15910	703	827	552	576	637	632	575	615	782	600	853	842	772	607	674	685
AT2G31240	368	541	383	371	456	483	335	390	572	450	541	499	498	361	530	551
AT2G29730	477	562	520	299	367	434	269	458	528	440	632	554	463	355	306	368
AT2G27960	694	988	677	579	799	769	697	762	932	713	937	970	888	707	713	830
AT2G25530	295	393	384	231	402	372	213	372	374	334	466	364	345	272	365	367
AT2G38230	2712	2856	2856	2373	4109	4170	3328	3649	3187	3166	2977	3092	2935	2612	2923	3256
AT2G23430	236	255	236	150	217	251	176	228	256	211	240	257	221	210	173	194
AT2G41220	6018	4666	5316	3004	5488	5476	3295	5385	5290	5081	6203	5058	6009	4291	3949	4798
AT2G35920	892	832	807	653	761	858	695	962	1098	926	1154	887	1055	753	910	1105
AT2G45240	1043	1094	999	937	1150	1193	963	1142	1223	1086	1553	1232	1272	999	1235	1367
AT2G05520	3746	6381	4432	3133	3286	3060	2892	4083	6544	4561	6803	5629	5859	5851	11881	10886
AT2G41420	844	1028	982	816	668	799	711	876	961	875	1193	976	879	764	921	831
AT2G34430	88774	72244	75692	46593	65993	56792	66314	75862	92061	90891	75392	76860	68153	65855	12536	25417
AT2G18170	549	761	597	436	608	625	419	534	574	498	790	555	443	370	516	525
AT2G43620	86	1305	667	260	127	336	95	95	921	144	2725	571	107	264	6502	5390
AT2G37025	143	224	114	156	75	76	108	103	138	137	159	232	177	113	79	50
AT2G43945	1875	2491	1778	1730	2148	2127	1853	1923	2399	2018	2411	2281	1834	1569	1444	1776
AT2G16930	646	816	697	561	688	664	501	679	778	651	894	815	667	550	632	709
AT2G31230	198	240	141	168	282	286	148	200	182	149	247	156	130	138	290	295
AT2G38290	425	461	459	350	384	406	355	487	510	409	728	478	496	365	923	690
AT2G27330	254	277	235	191	243	227	212	280	270	252	361	320	286	220	258	269
AT2G03530	416	447	462	306	333	260	344	410	363	433	524	444	286	244	260	280
AT2G14120	1851	1905	1836	1430	1795	1868	1394	1796	2000	1986	2189	2096	1959	1539	1850	2070
AT2G28250	943	1269	869	568	925	886	636	904	993	893	1177	1053	949	735	646	810
AT2G20300	824	841	905	580	768	820	653	933	1089	815	956	922	901	635	656	847
AT2G19310	414	503	427	376	441	443	411	385	474	370	607	483	335	325	450	475
AT2G38410	680	585	647	426	578	607	499	548	751	617	827	690	618	466	625	594
AT2G27980	771	728	783	646	907	858	742	829	975	841	1058	741	790	663	727	841
AT2G40890	3052	2861	3101	2095	2679	3125	2153	3055	2939	2610	3562	2990	3184	2541	2746	2993
AT2G41520	806	820	715	635	732	902	605	786	835	792	877	877	741	596	671	742
AT2G34390	218	126	267	89	64	37	115	193	175	163	77	59	1419	1362	320	219
AT2G24280	1375	1304	1384	1097	1671	1492	1506	1390	1396	1389	1733	1470	1094	952	1019	1140
AT2G11225	5770	5942	5258	4457	5145	4818	4386	5358	5498	5666	6507	5865	5204	4045	4585	4720
AT2G41060	778	766	706	460	754	720	612	730	771	770	902	884	690	628	612	770
AT2G39940	802	946	704	601	861	860	681	857	899	695	976	696	754	508	729	712
AT2G45910	741	777	786	587	788	802	556	714	804	711	962	738	838	578	612	717
AT2G37330	190	262	176	161	307	212	169	268	183	163	242	263	211	211	179	171
AT2G18750	1622	1695	1401	1278	1387	1519	1035	1457	1660	1325	2033	1717	1387	1093	1295	1641
AT2G40520	198	266	246	164	176	199	154	193	251	204	231	200	161	187	394	340
AT2G02790	604	781	626	558	730	670	615	617	847	627	878	730	636	590	503	632
AT2G25210	1431	1822	1274	1258	1619	1675	1397	1805	2500	1881	2075	2044	2435	2003	1928	2305
AT2G22530	381	438	424	301	432	433	297	314	391	411	374	409	401	336	357	366
AT2G23360	298	401	297	283	341	334	328	361	393	268	340	453	280	230	282	318
AT2G26640	767	919	780	579	735	772	602	781	953	794	996	1020	893	602	724	809
AT2G46700	437	429	444	311	470	462	326	472	438	424	519	558	483	332	428	514
AT2G35330	887	861	855	666	917	885	785	947	1081	945	1154	1104	997	802	904	949
AT2G35410	2023	3068	2539	2124	2483	2714	2568	2738	2863	2427	2990	2911	2250	1867	2091	2584
AT2G42450	199	212	163	130	169	188	168	188	286	198	232	213	166	159	172	201
AT2G05510	107	280	239	92	104	202	151	232	295	218	141	146	1084	665	1781	1976
AT2G33730	1389	1292	1265	1124	1545	1626	1189	1608	1833	1437	1847	1751	1655	1348	1575	1754
AT2G31440	498	592	494	518	402	423	469	523	643	415	633	509	550	424	416	413
AT2G40400	1957	1785	2013	1529	2305	2483	2290	2623	3077	2412	2630	2174	2714	2257	1940	1836
AT2G30440	3084	3500	3405	2356	2609	2802	2243	2755	3067	2806	4053	3517	2688	2136	2830	2910
AT2G13790	612	578	721	631	639	605	516	528	661	536	1138	761	632	498	992	818
AT2G26280	2042	2222	2049	1596	2130	2231	1717	2227	2248	2049	2603	2306	2347	1869	1951	2278
AT2G17480	805	970	1020	784	846	784	699	831	1039	897	1275	1135	814	775	804	855
AT2G13800	444	330	383	278	372	313	285	364	399	362	550	478	396	347	465	476
AT2G21960	2117	2385	2145	1948	2308	2170	2192	2469	2301	2243	2486	2561	2206	1937	1669	1819
AT2G02050	1851	2289	1560	1363	1970	1850	1641	1823	2226	1779	2326	2273	1970	1644	1515	1832
AT2G02970	752	864	790	713	665	653	535	795	804	763	1050	846	760	568	695	726
AT2G40030	324	359	403	329	496	407	371	448	443	448	490	432	464	349	458	400
AT2G30840	274	319	278	161	292	287	145	232	259	238	357	327	266	177	179	283
AT2G30020	302	332	580	295	460	388	333	341	546	442	535	429	404	342	389	362
AT2G43510	320	436	362	549	434	357	261	304	266	241	413	346	382	180	872	998
AT2G09990	1679	2601	1717	1758	2121	2088	1812	2231	2569	1973	2621	2191	2542	2374	2097	2581
AT2G41950	712	969	635	762	816	820	840	903	900	792	836	992	757	755	773	796
AT2G43640	512	716	580	461	594	617	534	613	735	547	837	704	617	619	603	579
AT2G04900	862	1088	889	662	848	837	679	849	932	798	1200	1000	869	732	914	1003
AT2G38760	377	422	392	315	337	411	248	302	351	312	482	397	320	212	252	268
AT2G04350	1431	1349	1405	1090	1623	1372	1216	1469	1454	1317	1625	1564	1152	1040	1119	1397
AT2G28305	314	561	503	417	408	404	424	434	464	411	572	461	472	253	200	239
AT2G39700	3354	3728	3445	2484	3444	3328	2869	3685	5053	4586	4238	3926	4150	4223	2325	2944
AT2G33550	414	533	370	322	409	399	314	464	505	415	450	426	556	538	301	340
AT2G25450	14841	19845	17517	13055	18232	16205	12793	15171	14646	12606	19175	15953	10330	8538	18561	21604
AT2G47440	1974	2298	2131	2470	1090	969	1330	1640	2147	2453	2565	2865	2700	1981	703	801
AT2G32280	266	329	297	218	405	325	268	350	349	300	499	351	328	249	404	435
AT2G22170	3808	2877	3446	2071	3213	3361	2369	4035	4350	3602	5555	4092	4696	4204	4048	4544
AT2G43030	9820	12974	10022	9463	10579	10723	11188	11168	12998	10987	12377	12838	10271	8130	7420	9044
AT2G14910	3172	4063	3089	2800	3038	3073	2541	3025	3243	2981	3813	3338	2769	2134	2281	2513
AT2G04030	8106	12095	8737	9241	10227	11934	10544	10251	12572	10195	12615	11970	13730	9803	12788	14023
AT2G29690	948	1013	1016	691	970	1111	915	1074	1245	1056	1299	1136	943	808	1011	1031
AT2G13100	949	952	812	591	940	819	677	786	905	820	1170	950	856	800	864	887
AT2G34110	733	813	823	574	770	781	703	781	913	694	1090	990	731	659	825	850
AT2G37160	568	523	577	431	600	607	569	600	654	603	795	684	749	506	584	695
AT2G42380	896	1077	774	712	435	595	644	724	839	856	869	1148	807	631	170	224
AT2G39030	0	3	8	408	1	2	0	8	0	0	1068	0	0	0	61	241
AT2G34790	439	442	441	280	345	420	242	372	416	340	494	473	375	323	335	472
AT2G26670	3079	3696	3208	2751	2789	3031	2739	2967	3349	2906	3905	3353	3114	2430	2337	2717
AT2G33500	291	293	233	192	339	312	264	272	373	335	366	374	306	188	254	302
AT2G41830	566	473	569	310	456	474	313	368	418	415	662	490	444	297	427	446
AT2G47690	1119	1324	1101	849	1179	1058	970	1284	1623	1138	1578	1475	1549	1257	1035	1336
AT2G47230	229	250	211	256	278	236	254	260	344	288	330	333	307	242	211	219
AT2G34170	701	578	706	566	662	654	567	618	745	666	704	679	506	349	296	406
AT2G18300	2742	3376	2420	2242	1760	2001	2108	2264	2781	2645	2513	2716	1958	1577	793	989
AT2G38020	1360	1378	1198	956	1146	1197	859	1171	1272	1281	1491	1365	1159	913	1086	1139
AT2G45980	1168	1466	1163	961	1088	997	862	1045	1088	1029	1572	1291	1106	883	923	1023
AT2G20130	528	580	467	344	386	383	322	485	495	507	570	564	505	468	435	486
AT2G31680	466	552	454	335	445	420	300	443	479	373	556	491	473	386	437	475
AT2G47090	304	382	290	338	304	404	253	313	405	293	458	302	320	212	307	287
AT2G17510	950	1203	1136	858	1077	1153	880	1148	1095	1019	1235	1263	1132	886	1061	1086
AT2G40110	685	820	760	471	583	628	321	607	597	562	873	763	628	430	590	673
AT2G22650	184	269	256	239	204	270	267	259	309	270	290	294	332	296	295	261
AT2G26660	401	465	383	304	415	404	257	385	471	426	438	446	421	367	446	455
AT2G17820	972	1195	1019	915	960	1092	754	956	1211	889	1275	1206	881	659	994	993
AT2G16070	313	372	367	305	505	380	342	404	447	425	468	443	445	387	360	295
AT2G35935	307	232	621	221	261	238	182	277	238	323	368	315	258	179	380	346
AT2G12550	166	251	200	155	230	171	177	213	198	155	300	232	204	153	248	235
AT2G45960	20349	22016	19912	15039	18324	19397	15104	20100	19047	17642	18641	18938	16596	11486	10665	14420
AT2G22690	297	285	200	176	212	234	183	214	240	186	309	248	201	218	182	205
AT2G03640	1627	1680	1455	1431	1343	1490	1220	1272	1790	1444	2073	2098	1518	1228	1138	1307
AT2G19830	1990	2579	1985	1570	1771	1666	1434	1801	2044	1866	2229	2234	1858	1575	1177	1444
AT2G27150	585	732	548	415	616	611	440	491	596	423	772	542	463	362	938	842
AT2G42080	284	411	291	250	292	343	266	325	361	338	558	364	358	268	304	336
AT2G44760	852	1244	868	809	992	993	908	925	1054	987	1184	1144	1046	840	1035	1034
AT2G04039	1400	1744	1521	1232	1912	1711	1483	1706	1799	1598	1908	1719	1530	1362	867	1003
AT2G33620	769	922	830	825	993	956	1022	1129	1405	1076	1041	997	1179	1008	753	934
AT2G41180	205	387	229	188	262	211	270	308	291	224	410	310	202	204	354	287
AT2G20840	446	541	353	315	386	345	281	377	522	449	567	484	528	381	390	407
AT2G44620	1616	1995	1608	1493	1829	1775	1467	1759	2106	1745	2139	2235	1879	1611	1569	1862
AT2G18690	245	337	379	280	125	152	115	145	203	141	634	255	139	82	689	272
AT2G47890	1432	1194	1529	1012	1479	1626	1177	1473	1471	1450	1605	1367	1559	1287	1381	1634
AT2G37240	688	637	711	445	978	777	879	701	700	751	694	734	694	716	418	521
AT2G14050	204	167	261	170	189	202	165	217	217	257	276	224	208	156	101	180
AT2G40600	706	763	676	609	645	698	631	662	766	656	977	798	653	596	502	591
AT2G21300	1101	1037	1194	843	1320	1196	1173	1246	1562	1294	1410	1360	1473	1096	1139	1238
AT2G20140	1611	1768	1726	1372	1665	1933	1416	1801	2175	1838	2345	2002	1915	1579	1796	1945
AT2G03780	438	565	413	448	472	534	451	490	573	500	555	549	542	410	487	583
AT2G20920	1420	1152	1389	979	1507	1489	1310	1337	1526	1433	1576	1346	1378	1161	1116	1178
AT2G20850	522	598	607	531	716	734	608	594	800	734	824	733	731	678	855	830
AT2G23070	2339	2763	2439	2139	2318	2589	2080	2372	3088	2465	3581	2769	2744	2120	2298	2454
AT2G01130	694	724	589	529	640	567	495	612	749	705	861	844	594	540	770	765
AT2G44210	1494	1846	1378	1257	1637	1627	1379	1567	1780	1491	2075	1740	1356	1281	1303	1548
AT2G31410	1219	1669	1205	1185	1413	1586	1208	1489	1810	1584	1875	1697	1772	1453	1581	1741
AT2G03310	430	448	457	423	542	462	403	430	386	350	448	500	328	315	313	338
AT2G36430	477	415	448	396	437	410	382	408	401	376	429	464	264	333	253	343
AT2G28620	840	1484	978	923	1137	1155	980	912	1563	1309	1388	1420	1147	946	978	1055
AT2G26800	869	921	1002	783	1037	949	794	1033	997	954	1223	1006	1008	752	663	784
AT2G05840	2275	2666	2294	1717	2319	2405	1658	2027	2485	2174	2885	2783	2394	2031	2425	2566
AT2G19950	989	1057	1022	780	1077	957	798	1030	1230	1026	1298	1258	1030	799	992	1040
AT2G21630	233	209	260	193	260	254	224	217	274	253	317	284	232	217	251	239
AT2G14560	197	167	74	914	250	202	220	126	7	25	629	76	82	200	429	85
AT2G22400	1981	2708	1915	1947	2144	2325	1921	2275	2835	2185	2696	2531	2492	2015	2196	2431
AT2G47970	899	736	863	610	981	1027	812	1024	1196	1055	1254	941	1186	1066	1194	1345
AT2G48080	364	278	369	160	518	399	207	414	472	351	413	299	293	305	86	142
AT2G24690	413	542	419	393	452	442	487	390	476	493	508	545	462	307	311	421
AT2G46140	867	914	790	481	697	810	495	886	828	594	1031	858	939	723	681	801
AT2G19130	400	361	440	244	389	351	224	307	290	299	405	402	363	210	357	353
AT2G14110	174	258	153	144	206	192	165	203	163	175	245	214	204	155	162	194
AT2G32860	718	848	631	629	756	724	696	850	833	740	755	879	525	430	350	465
AT2G39340	1230	1381	1253	1086	1500	1479	1081	1271	1481	1356	1610	1432	1310	1040	1115	1173
AT2G41170	267	349	320	240	315	295	183	291	283	224	358	315	274	215	191	248
AT2G18990	428	715	486	451	602	585	460	521	706	510	807	702	558	504	516	532
AT2G43320	334	400	365	276	338	280	275	334	303	353	555	299	327	260	320	309
AT2G41640	423	412	1037	639	410	408	291	306	650	627	580	437	693	645	461	383
AT2G26340	1251	1504	1191	1080	1569	1409	1419	1457	1685	1341	1575	1749	1395	1236	1256	1231
AT2G40920	587	460	502	372	523	578	540	528	686	562	572	554	575	505	381	474
AT2G21100	258	334	320	269	417	393	175	306	325	337	326	325	299	272	190	204
AT2G21120	957	1001	945	653	798	695	647	788	832	858	1093	981	859	583	652	705
AT2G37020	450	596	430	438	576	489	505	617	628	491	712	577	644	565	527	606
AT2G29700	929	1021	901	768	860	855	764	911	1083	801	1210	1124	1055	843	876	933
AT2G21060	337	423	443	279	428	446	443	588	800	638	559	642	747	639	527	561
AT2G47850	724	703	703	574	876	927	806	819	928	806	1006	782	766	687	969	936
AT2G31955	501	722	518	476	630	479	404	541	536	456	756	637	554	439	666	587
AT2G25000	195	244	160	165	160	163	94	146	204	165	288	154	187	186	620	454
AT2G01735	342	443	332	296	338	338	264	337	343	313	431	433	331	287	261	273
AT2G45200	713	870	681	604	578	640	525	692	876	706	936	882	718	679	638	734
AT2G04740	418	461	421	318	405	383	389	416	419	377	549	476	455	287	433	523
AT2G36930	795	1037	875	759	850	964	869	879	1118	1056	1229	1088	1152	1027	1132	1314
AT2G39270	597	551	528	468	532	573	329	542	537	495	577	541	520	482	485	590
AT2G33330	912	1346	966	947	963	1040	947	1028	1332	1080	1401	1237	1201	864	778	807
AT2G01180	480	457	918	352	350	371	334	425	449	398	731	443	442	349	346	379
AT2G33770	5148	4445	4636	3514	5572	5429	3674	4748	5034	4072	5134	4950	3948	3160	2879	3502
AT2G23985	197	232	185	157	183	163	196	173	200	228	208	284	216	152	149	199
AT2G26170	493	518	579	363	504	525	369	561	512	426	570	478	442	378	426	462
AT2G47990	445	404	468	420	621	711	589	659	887	658	793	595	795	727	1018	1105
AT2G17033	1163	1227	1096	993	1157	1170	1247	1136	1391	1132	1511	1206	1034	888	1069	1186
AT2G32180	629	951	588	635	736	912	757	801	768	679	854	930	882	649	604	763
AT2G42210	2965	3783	2792	2427	3344	3161	2554	3053	3800	2896	3818	3383	3191	2655	2718	3238
AT2G18090	1036	1022	1129	843	1026	952	726	1013	1118	1036	1650	1115	1048	802	1139	1155
AT2G38460	563	475	605	499	521	468	592	594	642	490	570	589	563	451	323	372
AT2G36000	1232	1401	1344	1371	1920	1490	1351	1388	1648	1484	1738	1673	1358	1107	1263	1324
AT2G27402	796	1313	775	660	521	846	741	845	1172	753	1399	988	866	525	434	691
AT2G15620	8167	7941	8665	5765	9655	9353	6926	10011	11174	9255	9233	7766	11291	10707	4746	7123
AT2G26230	1151	1429	1187	927	1310	1299	794	1093	1229	1100	1579	1362	1075	963	1039	1128
AT2G13540	1217	1559	1298	1154	1497	1464	1206	1387	1766	1619	1689	1619	1481	1215	1298	1463
AT2G40010	377	490	370	390	410	533	463	463	630	515	547	531	583	433	616	590
AT2G27370	453	414	358	259	360	399	155	463	321	315	439	351	390	252	197	249
AT2G15370	284	282	243	120	176	222	119	225	150	222	320	221	216	153	144	176
AT2G28570	211	280	214	164	149	182	149	229	224	200	343	162	311	233	330	277
AT2G30695	855	1055	922	844	1063	1014	1065	1038	1256	921	1302	1261	1071	903	797	924
AT2G40410	599	654	588	601	606	536	461	662	718	668	945	803	665	543	614	696
AT2G25080	8751	9403	8390	6816	8806	7821	7143	8244	7595	8051	7466	8588	6900	6146	3886	4578
AT2G34490	372	404	395	282	541	423	391	449	437	356	600	473	291	261	322	435
AT2G37080	1150	1620	1281	1100	1504	1515	1364	1333	2026	1608	1758	1862	1720	1407	1297	1428
AT2G33210	1801	1934	1795	1466	2028	2492	1885	2208	3036	2407	2996	2531	3030	2364	2683	3156
AT2G24940	2696	2870	2686	2444	2728	2864	2597	2788	3450	2627	3571	3168	2930	2955	2889	2921
AT2G35350	212	208	235	179	308	265	235	247	364	295	305	275	374	298	248	306
AT2G37980	272	253	337	170	215	266	116	281	259	230	373	312	251	182	241	255
AT2G22250	886	945	851	680	818	1010	840	1094	1035	948	1250	1094	940	728	952	1068
AT2G31510	1737	1992	1707	1470	1644	1753	1296	1489	1701	1501	1953	1842	1469	1208	1335	1493
AT2G32010	632	543	574	440	483	422	486	659	579	562	504	467	421	318	228	244
AT2G35660	368	411	412	304	582	528	440	436	433	431	430	346	332	338	242	322
AT2G30140	357	361	372	318	371	384	318	348	356	278	635	355	385	322	951	643
AT2G24270	5762	6370	5908	5535	8020	6761	7222	6588	7206	6509	6382	6807	5642	4510	3224	4698
AT2G43460	3713	5288	3647	3501	4451	4488	3425	4396	5623	4249	5291	5201	5494	4389	4098	5060
AT2G02570	1936	2517	1786	1428	1894	1721	1604	1756	2152	1881	2355	2233	1884	1646	1628	1711
AT2G03800	326	372	291	272	330	290	298	347	403	398	392	427	343	354	346	422
AT2G26890	2879	2428	2644	1848	2739	2866	2148	2696	2756	2862	3142	2663	2811	2018	2524	2504
AT2G46740	560	436	464	225	337	422	233	426	445	461	816	484	489	379	339	448
AT2G03120	2275	3118	2234	1906	2413	2380	1749	2307	2638	2373	3078	2677	2164	1896	2298	2329
AT2G38080	560	599	690	453	674	640	436	657	732	618	833	750	704	575	499	737
AT2G42590	5580	6873	5161	4395	5611	5094	4908	5549	6605	5475	6719	6438	4967	4243	4279	5048
AT2G16510	2242	2184	2180	1552	2340	2385	1884	2421	2519	2218	2791	2489	2337	1907	2467	2584
AT2G17990	917	1197	1058	801	1044	1074	755	993	1122	1005	1258	1266	941	775	844	1050
AT2G03870	614	846	568	651	605	675	672	729	857	724	1014	827	766	667	583	705
AT2G47500	1233	1588	1377	1003	1344	1483	1072	1319	1671	1457	1672	1703	1649	1215	1073	1286
AT2G47210	1220	1069	1247	1072	1357	1342	1032	1372	1503	1385	1641	1466	1366	1138	1119	1279
AT2G41490	519	486	530	365	484	527	416	429	587	476	670	592	438	363	487	511
AT2G42620	442	483	420	300	493	495	359	472	574	432	655	502	418	343	490	406
AT2G01918	289	439	323	300	222	252	353	344	437	315	332	395	352	308	107	239
AT2G40660	1188	1248	1159	887	1167	1283	1102	1189	1555	1294	1490	1420	1614	1180	1372	1544
AT2G32530	377	318	401	260	611	527	466	470	402	369	427	537	450	313	758	799
AT2G14285	275	428	273	278	358	297	285	337	313	281	338	423	335	254	251	240
AT2G46340	2327	2490	2755	1820	2936	3155	2405	2986	3071	2600	2372	2026	2423	1735	2067	2323
AT2G22370	268	282	194	203	262	246	182	222	259	251	357	275	260	249	258	227
AT2G44140	1279	1344	1250	1082	851	992	1040	1264	1350	1469	1546	1477	1101	873	819	896
AT2G21240	828	1113	838	704	875	787	709	774	997	740	1059	947	783	599	677	692
AT2G21830	323	505	402	308	399	388	282	401	481	346	406	377	357	311	291	360
AT2G17580	439	520	420	356	414	469	342	434	574	478	578	467	470	398	437	548
AT2G20810	675	677	662	533	705	761	571	682	767	735	967	827	718	559	595	766
AT2G16800	822	822	799	677	938	1067	937	969	1149	961	1105	1047	953	881	922	1043
AT2G44060	4770	6075	5079	4040	5399	5104	4221	4773	5546	4864	6475	5699	4969	4285	4723	5209
AT2G02170	609	823	503	582	579	633	500	502	724	538	757	780	632	457	489	582
AT2G02810	474	545	387	413	445	500	341	418	617	500	636	495	448	420	548	480
AT2G04700	4242	5044	4036	3655	4617	4052	4071	4200	4753	3905	5142	5182	3605	3335	3021	3294
AT2G20515	233	179	186	137	163	198	142	235	266	196	248	270	291	205	230	275
AT2G31090	317	322	308	206	253	317	179	311	268	264	410	299	295	266	300	288
AT2G46610	237	344	263	216	254	203	238	277	342	229	395	346	288	286	310	318
AT2G38740	899	1121	1078	725	1104	1056	726	938	867	860	1075	1066	639	626	426	592
AT2G47630	716	717	761	649	1006	794	640	818	943	767	894	857	735	709	512	622
AT2G26680	507	754	531	503	527	538	518	572	686	609	813	681	611	451	518	616
AT2G35110	1433	1502	1586	1378	1454	1505	1282	1622	1638	1623	1965	1706	1504	1152	1338	1491
AT2G44150	409	680	471	441	463	476	412	503	584	503	575	596	483	434	377	460
AT2G16370	906	1291	1053	814	1068	1006	827	914	1096	1041	1350	1106	1136	846	1052	1115
AT2G24100	204	297	223	153	205	236	145	237	279	174	335	278	235	199	293	325
AT2G39970	1382	1532	1439	1148	1167	1423	1111	1383	1485	1272	1728	1412	1475	1148	1377	1522
AT2G21170	10585	9618	10481	8074	11669	12263	11549	12070	13728	12023	14457	12529	12450	11567	10065	11759
AT2G42540	2453	3403	3403	3208	7029	1894	3058	2435	1670	2018	1239	2371	1680	2015	405	1905
AT2G34720	238	268	304	248	378	303	273	323	430	299	362	315	329	248	301	367
AT2G39000	885	942	798	669	812	703	648	698	739	733	894	842	708	584	431	556
AT2G26860	290	336	259	243	250	314	244	261	317	253	308	349	276	249	244	249
AT2G31070	643	934	638	586	752	812	812	800	701	707	766	806	742	499	417	498
AT2G13690	200	240	224	205	317	298	255	263	255	275	370	257	291	284	295	276
AT2G33590	680	776	637	582	787	719	472	676	773	687	914	774	893	731	680	750
AT2G44580	170	225	149	166	167	196	196	223	259	227	228	249	181	174	169	197
AT2G03410	1322	1811	1457	1571	1650	1593	1549	1538	2005	1469	1937	1742	1380	1277	1335	1556
AT2G39190	2750	2691	2734	2390	3146	3412	2816	2813	3399	3207	3357	3306	2501	2033	2402	2533
AT2G45990	1469	1825	1496	1287	1612	1406	1279	1500	1743	1570	1808	1692	1440	1211	1197	1452
AT2G39990	2029	2549	1959	1769	2273	2520	1839	2397	2859	2299	2933	2638	2549	2176	2573	2770
AT2G44920	1721	2382	1768	1544	1628	1641	1733	1833	1717	1662	2063	1919	1643	1374	1149	1450
AT2G19080	688	944	598	680	737	803	522	691	751	757	946	796	766	646	663	828
AT2G16365	1365	1771	1460	1363	1681	1775	1281	1516	1418	1309	1593	1513	1280	1016	1533	1418
AT2G21710	239	383	285	219	336	396	263	284	294	281	380	378	293	218	279	288
AT2G31570	3801	4246	3868	2540	3692	3647	2277	3478	3839	3393	4587	4067	3637	2969	3009	3347
AT2G23950	585	694	607	486	628	668	542	626	725	703	656	631	645	563	640	571
AT2G45500	358	437	278	306	267	354	237	275	326	251	419	407	330	260	293	359
AT2G43760	656	1114	752	689	727	676	595	666	895	814	1105	871	803	707	848	771
AT2G26240	663	606	543	343	627	681	470	641	715	505	830	670	686	596	666	784
AT2G36620	3511	4490	3419	3414	3933	4284	3894	4672	6131	4185	5156	5065	5677	4499	5170	6284
AT2G21950	509	516	539	499	522	538	380	524	531	567	567	552	516	404	467	544
AT2G17540	439	541	463	378	412	542	406	453	566	427	522	543	497	357	294	402
AT2G01590	834	1002	1036	714	1039	939	1062	1046	1248	1070	1055	1267	1125	943	630	782
AT2G40700	472	601	537	415	548	543	506	462	711	568	677	582	776	520	641	739
AT2G16900	491	622	526	370	601	525	400	459	610	473	670	499	482	362	372	482
AT2G02760	3052	3532	2729	2763	2800	2780	2392	2834	3413	2842	3647	3310	2549	2254	2405	2553
AT2G04305	546	628	458	409	386	467	392	461	522	445	635	598	436	326	402	462
AT2G40230	170	134	197	128	246	191	173	192	231	202	259	155	209	168	198	204
AT2G18245	450	370	398	297	343	430	358	419	533	386	483	430	349	358	307	376
AT2G38570	185	260	178	181	276	238	233	241	219	207	266	242	259	192	184	223
AT2G30700	782	970	855	750	989	906	708	862	1041	862	919	863	780	677	769	825
AT2G28160	436	506	475	192	393	442	183	346	461	482	491	415	359	244	291	335
AT2G36580	3115	2836	3167	2157	3597	3415	2291	3238	3783	3250	4300	3530	4002	3455	3428	3689
AT2G27810	1128	1079	1151	953	1097	1254	1070	1264	1474	1212	1571	1362	1394	990	1035	1181
AT2G30340	349	260	264	206	286	329	176	312	321	263	412	317	366	287	293	330
AT2G26070	194	245	220	177	186	169	197	212	232	193	269	242	210	194	189	218
AT2G20670	3256	3616	2740	2943	802	1384	2253	3425	4445	4207	2379	3506	2958	1912	331	395
AT2G37500	1346	1776	1275	1134	1302	1346	1232	1400	1644	1418	1686	1729	1447	1263	1207	1349
AT2G23140	725	768	668	565	555	656	544	629	784	720	937	816	704	513	559	574
AT2G29290	2497	2737	2437	2241	1678	1668	2221	2232	2741	2319	2366	2783	2173	1844	740	956
AT2G39440	201	289	169	167	198	204	172	218	242	169	195	176	194	181	170	220
AT2G14890	4682	3683	4733	3768	5047	5143	4017	5351	5828	5411	6995	5589	5243	4865	5979	5614
AT2G46390	833	961	742	556	1042	796	793	1140	1115	757	1125	1034	1293	1116	1197	1338
AT2G07680	682	859	788	689	712	656	699	732	864	720	919	766	814	671	601	585
AT2G38870	1186	1439	1407	869	1261	1369	1072	1339	1630	1326	1775	1556	1345	1011	3066	3154
AT2G38800	2569	3471	2664	2021	2346	2340	1754	2423	2572	2284	3031	2842	2483	1843	1881	2324
AT2G16090	310	459	329	314	359	414	346	350	394	332	394	399	316	285	288	358
AT2G26560	468	562	526	682	243	318	246	300	284	265	991	476	278	140	860	616
AT2G47540	373	379	315	177	267	320	165	353	275	258	351	349	403	273	244	335
AT2G17130	1336	1641	1329	941	1322	1338	912	1335	1249	1221	1580	1520	1319	1141	1319	1439
AT2G25050	448	446	414	360	547	559	456	521	586	540	621	566	505	418	509	484
AT2G21350	306	296	238	224	345	245	264	321	353	228	326	212	241	192	238	267
AT2G41800	491	471	402	463	540	636	282	422	626	621	714	701	650	537	660	788
AT2G25480	625	700	471	489	685	652	571	630	782	602	730	733	808	566	615	641
AT2G18370	914	864	779	825	1185	1107	521	1132	1019	858	872	863	1222	846	621	704
AT2G30740	938	1048	1005	692	785	925	575	808	882	819	1136	1119	966	711	880	978
AT2G43980	605	814	610	510	676	663	528	573	717	618	787	733	562	491	638	637
AT2G24640	522	487	444	369	495	516	425	491	589	497	590	472	549	410	497	549
AT2G17440	834	939	910	661	650	679	477	680	849	676	1154	1046	801	592	771	788
AT2G04550	474	749	477	404	481	503	362	468	563	519	605	591	535	418	397	472
AT2G31880	1162	1317	1933	1351	822	922	786	1015	953	897	1940	1157	860	688	1535	970
AT2G27680	3864	3999	4062	3527	4667	4698	4631	4549	4973	4653	5228	5067	4320	3577	3535	4066
AT2G46930	802	814	764	643	756	813	769	868	1039	898	947	952	836	751	881	960
AT2G46550	1953	2276	1781	1596	1609	1535	1447	1626	1918	1909	1920	2005	2052	1510	1018	1175
AT2G27580	546	712	634	436	670	659	507	601	674	627	709	615	573	544	497	572
AT2G45660	692	960	785	706	845	676	532	744	450	602	714	680	489	294	506	628
AT2G33530	583	519	518	546	767	656	587	646	692	577	751	601	588	555	487	505
AT2G17300	195	217	224	171	243	273	214	291	319	300	208	246	254	243	195	198
AT2G02150	158	251	161	140	158	152	176	222	182	159	224	215	187	171	170	171
AT2G29170	184	244	190	118	225	221	248	252	228	137	193	168	187	141	135	157
AT2G40200	680	941	562	459	733	711	589	865	1120	803	800	854	1291	894	817	1195
AT2G40820	597	754	613	556	690	618	562	513	753	620	713	748	610	469	431	550
AT2G35360	238	268	196	137	240	221	171	194	256	224	285	277	208	161	186	183
AT2G20000	671	757	767	587	778	733	676	658	932	765	898	942	735	584	708	693
AT2G29500	152	215	175	132	154	172	130	136	165	128	369	263	148	138	197	259
AT2G44230	1085	941	1124	1058	787	794	986	1084	1110	1068	800	967	894	727	250	432
AT2G46800	1155	952	1174	835	1064	1145	939	1298	1295	1279	1719	1323	1352	1082	1375	1348
AT2G33450	4552	5529	4865	4410	5034	5297	5325	5321	7390	5802	6198	6536	5718	4806	4004	5410
AT2G35530	399	445	462	335	506	479	394	482	557	465	575	598	497	399	432	475
AT2G40280	493	508	633	447	666	639	463	666	737	656	924	608	552	487	581	706
AT2G21070	233	215	240	166	221	242	212	213	259	174	283	247	227	193	196	245
AT2G04620	349	419	394	315	296	372	256	337	350	355	470	383	322	239	423	360
AT2G41670	389	447	485	409	472	544	369	495	695	501	550	524	468	417	390	452
AT2G04940	582	535	499	407	530	573	476	544	555	532	594	615	568	458	459	533
AT2G24600	207	344	1031	221	75	109	192	150	325	181	749	284	184	178	669	396
AT2G01150	236	183	223	158	323	220	162	212	239	244	304	255	266	263	218	247
AT2G39890	822	1143	831	675	982	798	639	800	977	794	1129	913	790	703	749	781
AT2G42770	1210	1229	1368	1305	1339	1295	1336	1472	1411	1244	1484	1338	1376	1146	1155	1281
AT2G31870	276	306	208	247	266	228	206	205	300	240	326	273	267	194	228	236
AT2G47170	5518	6618	5240	4809	5760	5843	4952	5894	6718	5528	7521	6818	6194	5096	5658	6406
AT2G38720	152	225	126	166	136	128	160	159	244	141	150	165	177	149	163	158
AT2G22570	228	316	265	191	304	266	141	213	201	231	339	309	228	162	273	267
AT2G30615	1245	1725	1152	1335	433	774	679	1051	1327	1035	1283	1276	1264	765	831	772
AT2G17870	617	762	639	517	666	698	653	694	1057	798	937	870	1032	876	820	899
AT2G28290	2900	2856	3361	2296	3543	3221	2693	3076	3276	3585	3464	3378	3549	2389	3097	2686
AT2G27100	1594	1163	1347	1082	1452	1660	1446	1546	1836	1710	1879	1490	1791	1487	1851	1929
AT2G25730	3320	3293	3159	2731	3479	3000	2839	2852	3166	3065	3821	3626	2796	2149	2962	2891
AT2G18510	844	763	846	628	980	1124	701	907	1126	1091	1133	901	989	842	1078	1068
AT2G25170	2520	2663	2473	1905	2621	2578	2077	2322	2900	2395	2995	2772	2617	2104	2301	2512
AT2G39080	1598	2152	1505	1484	1710	1740	1662	1687	2018	1669	2283	2042	1716	1462	1402	1734
AT2G13360	29378	34915	29965	25724	34812	31427	30385	31918	29204	29235	29883	31600	25200	22789	18450	23740
AT2G28310	1002	1102	1024	830	1044	1117	921	1133	1309	1091	1322	1351	1094	953	867	1002
AT2G39580	1716	1929	1642	1570	1534	1693	1480	1539	1922	1870	2187	2027	1640	1294	1458	1595
AT2G43140	75	133	103	47	92	111	56	95	151	112	189	49	94	75	322	232
AT2G38170	4175	6739	4933	3708	3132	3495	2923	3205	4963	3232	7056	5139	3967	3340	6046	4255
AT2G32260	1118	1142	1119	878	1226	1273	816	1181	1351	1162	1418	1362	1199	1077	1146	1290
AT2G44910	397	422	89	158	63	53	54	55	164	152	457	386	247	161	24	42
AT2G06210	1281	1449	1244	1092	1281	1263	1060	1196	1488	1231	1543	1423	1303	929	1073	1130
AT2G18790	2692	2219	2385	1730	2342	2473	2114	2334	2592	2224	3028	2476	2441	1920	2028	2324
AT2G20420	4852	6081	4667	3868	5034	4939	3893	4985	5868	4748	6560	5621	5126	4188	4429	5293
AT2G17972	547	787	534	548	673	627	586	564	879	687	706	698	738	575	539	561
AT2G32900	694	600	705	555	719	703	555	712	810	696	838	717	656	586	666	667
AT2G33390	490	648	548	370	453	431	422	481	540	493	698	577	445	291	382	394
AT2G42220	7790	9353	7674	7128	7805	7528	8080	8543	11071	8963	8416	9732	9584	8287	3887	5617
AT2G21580	2865	3308	2929	2677	3166	3606	3102	3848	4450	3524	4331	3940	4459	3644	4149	4734
AT2G44490	4437	6581	5540	3449	3690	3990	3312	3945	4692	4044	6768	5067	3502	3265	4791	4655
AT2G26970	205	215	244	264	197	224	179	207	280	250	268	245	248	200	226	215
AT2G31130	195	237	184	158	189	169	149	219	185	153	253	193	160	160	188	212
AT2G26440	199	524	280	355	136	287	176	202	331	241	1059	257	227	247	2101	1240
AT2G39170	385	363	306	279	389	342	311	349	421	306	451	422	343	349	358	369
AT2G31380	404	377	464	269	581	590	423	687	592	455	501	388	631	530	362	500
AT2G22425	716	942	664	611	696	766	590	883	882	715	973	960	951	786	792	949
AT2G22330	2368	2384	2424	2068	1942	2093	2207	2698	2759	2214	3380	2577	1829	1546	1768	2393
AT2G05590	333	412	333	351	328	368	254	277	396	372	491	464	287	242	247	287
AT2G15790	290	432	307	221	325	381	240	314	446	391	437	369	356	333	337	378
AT2G47020	463	603	414	354	628	537	381	468	476	396	575	535	471	388	440	463
AT2G17230	1731	2565	2166	2292	1038	979	1342	1446	2116	2004	2317	2927	2673	1750	754	665
AT2G25140	637	463	522	439	666	582	461	614	655	541	857	522	599	461	574	659
AT2G41660	1315	978	1168	753	1301	1415	617	1186	1205	1141	1597	1259	1204	955	1219	1334
AT2G05440	4500	7415	6268	3344	7047	7932	4419	7978	10396	7167	6436	7815	12374	8544	13171	16352
AT2G44770	842	1012	747	654	757	768	583	743	752	777	920	819	824	575	586	617
AT2G34920	187	240	235	195	277	231	170	218	202	185	324	282	185	140	168	195
AT2G40320	265	279	204	167	179	199	109	203	234	155	305	262	208	180	113	207
AT2G20010	1123	861	788	650	823	956	594	972	917	793	1157	793	810	664	732	816
AT2G17695	868	1091	820	869	1055	1045	928	963	998	847	917	1017	799	793	661	880
AT2G32990	778	672	696	472	719	615	491	707	777	681	895	764	757	657	420	491
AT2G36230	490	612	557	451	505	603	549	604	707	587	682	719	653	522	552	617
AT2G19570	950	1114	982	768	703	911	575	797	796	821	1315	929	747	532	893	974
AT2G46270	329	357	314	221	334	305	202	298	301	261	528	337	291	245	291	305
AT2G28320	850	944	867	783	918	925	740	873	921	865	1016	971	856	665	759	969
AT2G27770	269	350	215	225	235	290	181	218	270	268	340	314	262	211	130	221
AT2G32100	589	516	562	521	741	724	779	834	954	894	437	540	497	425	113	193
AT2G39300	266	319	237	191	250	327	201	262	308	239	407	323	304	202	233	285
AT2G28480	335	295	290	234	322	266	240	251	325	289	347	374	307	248	299	297
AT2G23680	115	170	134	94	85	106	41	85	81	88	222	120	94	93	268	174
AT2G31790	1827	2411	2204	1755	2806	2321	2258	2451	2679	2183	2708	2402	1842	1680	2063	2604
AT2G02230	225	372	250	186	252	273	208	258	340	276	331	280	294	265	285	281
AT2G41880	342	380	305	204	226	252	225	228	342	212	387	295	294	201	418	311
AT2G39960	1095	1389	1154	991	1105	1093	960	1238	1396	1170	1607	1400	1228	922	1045	1345
AT2G26810	228	251	171	175	211	241	178	207	304	213	317	280	249	212	253	248
AT2G17530	635	731	516	619	577	715	594	686	770	654	835	741	703	546	625	666
AT2G21270	1281	1569	1119	1120	1267	1386	1060	1229	1405	1299	1766	1478	1291	1038	1352	1380
AT2G47390	7197	6795	6693	5790	7161	7279	6313	6639	7429	6898	8254	7643	6605	5711	6842	7387
AT2G42520	1023	1021	1046	782	1025	1159	1022	1210	1480	1160	1444	1247	1412	1182	1265	1309
AT2G19390	525	519	483	385	449	587	461	479	652	488	546	520	580	443	505	494
AT2G27590	292	357	248	197	246	261	241	291	332	304	431	348	264	216	285	265
AT2G20580	4357	4551	4330	3573	4537	4839	3759	4360	5297	4492	5409	5171	4633	3719	4189	4705
AT2G38670	2181	2783	2016	1868	2451	2484	2055	2122	2828	2357	2776	2513	2414	2172	2158	2490
AT2G40970	335	343	234	235	313	254	195	272	275	211	326	309	279	251	246	269
AT2G35100	397	401	387	334	364	428	376	358	448	362	549	446	455	356	424	433
AT2G46000	543	798	583	482	680	608	499	716	817	658	770	710	679	475	520	627
AT2G28930	714	894	531	520	614	592	556	583	777	657	899	762	697	506	615	580
AT2G24970	147	225	169	136	156	162	166	153	236	170	250	175	170	156	196	178
AT2G24240	259	284	223	256	171	209	193	233	211	210	212	277	169	133	125	151
AT2G27290	1892	2166	1931	1467	2032	2045	1814	1735	1856	1624	1948	2030	1603	1510	1166	1421
AT2G24330	442	561	503	345	371	405	374	395	550	415	663	487	438	431	407	477
AT2G35450	891	1024	834	844	908	812	824	940	975	820	1026	1091	881	767	739	913
AT2G38025	501	787	590	515	591	638	692	534	773	609	764	674	777	552	532	635
AT2G30990	892	1302	866	852	627	631	671	612	873	771	1419	1158	878	655	908	838
AT2G45300	1959	2051	2012	1601	2098	2142	1705	2123	2453	2298	2574	2092	2312	1866	2462	2649
AT2G28510	636	689	778	545	734	743	491	682	910	729	933	802	713	560	828	827
AT2G39795	305	441	305	327	406	487	302	340	552	421	535	459	439	375	438	476
AT2G20570	3360	2716	3392	2565	4757	3937	4157	3875	3681	3459	2999	2980	1988	1842	2070	2809
AT2G24860	516	667	537	491	534	547	552	561	634	546	727	705	556	595	444	531
AT2G42680	2500	2958	2382	1951	1753	1787	2252	2819	3059	2621	3543	3408	3166	2809	1490	2484
AT2G43940	354	354	419	242	330	355	200	279	352	305	427	353	321	262	340	399
AT2G41620	1154	1093	1049	925	1088	1218	981	1090	1347	1225	1371	1196	1258	940	1011	1230
AT2G37975	370	483	412	250	425	408	289	402	467	353	462	497	441	376	467	521
AT2G38650	1568	1873	1632	1406	1615	1671	1342	1543	1904	1599	2099	1957	1763	1367	1533	1787
AT2G23340	319	322	404	265	511	362	399	388	525	374	463	366	448	459	387	472
AT2G01420	2628	2484	2184	2011	2129	2019	2212	2387	2101	2159	2589	2543	1775	1364	1193	1596
AT2G45920	613	606	611	458	538	501	359	504	579	492	823	665	579	427	410	446
AT2G02955	186	242	138	130	164	209	127	175	227	184	220	165	197	116	206	220
AT2G05310	2115	2833	1942	1932	2549	2102	2126	2424	2443	2298	2307	2705	2165	1665	1122	1449
AT2G46510	217	357	320	335	338	325	353	333	314	303	499	422	258	219	345	338
AT2G20360	5385	5629	5123	4054	5760	5758	4595	5366	6077	5575	7041	6260	5619	4747	5000	5809
AT2G43680	3174	2413	3199	2472	3194	3084	2692	3193	3403	3310	4064	3073	3479	2684	2790	2887
AT2G06025	1083	1381	1155	942	1148	1002	979	1086	1155	1099	1443	1266	968	856	916	1021
AT2G30860	31119	34134	32661	27907	37403	33500	29542	33925	40784	32717	46216	39139	27305	24946	32899	39853
AT2G38810	402	436	300	301	380	355	303	347	461	399	438	555	384	351	343	355
AT2G33255	632	940	740	621	722	825	769	736	866	732	888	876	709	657	634	736
AT2G40100	673	664	869	556	1790	2060	1452	1202	1226	967	1171	977	1231	1531	1644	1623
AT2G16860	1049	1416	981	821	1103	1042	905	979	1423	1144	1369	1329	1264	943	1135	1187
AT2G19170	664	810	687	500	791	708	681	675	837	682	948	833	712	595	631	701
AT2G44670	1120	1752	1313	904	1392	1306	872	1263	1477	1329	1702	1588	1169	984	1392	1482
AT2G17880	168	196	191	165	85	95	96	180	222	239	209	179	151	98	65	58
AT2G47250	1705	1984	1660	1585	1748	2107	1679	1787	2255	1886	2361	2135	2050	1583	1783	2048
AT2G23380	828	796	809	721	802	830	663	800	1057	872	1027	972	882	694	867	908
AT2G46030	706	928	684	553	743	757	617	818	865	752	866	958	843	696	458	584
AT2G41790	2813	2941	2699	2247	2742	2966	2244	2502	3024	2810	3533	2944	2507	2136	2405	2642
AT2G28390	1119	1220	1063	871	1138	1106	937	1086	1191	1044	1457	1340	1123	895	1092	1110
AT2G43710	3171	2946	3077	2440	3574	3943	2984	3533	4127	3509	3789	3473	3749	3163	2723	3173
AT2G18160	3688	5065	3939	3117	3851	4268	2937	4349	4956	4247	4566	4188	5891	5118	3726	3808
AT2G29510	1254	1489	1505	1150	1334	1439	1253	1310	1733	1478	1602	1627	1356	1063	1139	1137
AT2G04530	414	796	576	702	705	903	738	748	875	676	830	871	1023	675	873	820
AT2G39750	1180	1130	1018	865	1222	1109	927	1116	1274	1040	1287	1161	1099	958	834	912
AT2G43900	524	500	550	393	711	773	545	622	669	574	634	626	513	406	691	598
AT2G28380	919	932	1003	778	1078	1121	833	989	1226	1173	1223	1164	1127	929	957	1034
AT2G47800	1232	1025	1259	831	1195	1442	834	1161	1151	1218	1682	1476	1179	933	1803	1655
AT2G27385	4214	5861	4360	3853	4109	3317	3480	4146	4332	4346	2979	4253	3373	2548	950	1644
AT2G20940	204	278	216	192	238	226	192	284	286	286	318	296	271	267	277	357
AT2G30970	2889	3522	3050	2123	3332	3628	2769	3266	4008	3224	3972	3897	3421	2969	3704	4416
AT2G20710	108	120	145	101	131	202	110	183	197	192	255	183	191	168	204	263
AT2G42300	630	1018	587	684	651	625	562	598	874	700	867	904	652	499	446	491
AT2G01190	954	915	968	606	799	835	632	841	1036	1020	1255	1001	1117	801	982	974
AT2G20240	383	466	334	300	355	343	310	365	396	353	427	426	307	248	229	268
AT2G25720	172	248	181	178	203	194	188	231	285	251	271	267	279	233	272	255
AT2G30580	234	331	261	248	316	233	208	296	306	285	307	324	270	239	239	274
AT2G35390	1435	1468	1486	1270	1114	1488	1330	1358	1582	1425	1789	1593	1306	1110	1412	1410
AT2G41480	196	179	166	116	212	297	92	132	131	168	307	282	58	17	62	119
AT2G30880	738	882	761	580	676	713	567	730	836	763	883	844	732	593	610	697
AT2G37400	426	754	434	424	528	529	422	508	699	550	695	699	589	512	684	740
AT2G46560	2322	2224	2010	1647	2237	2193	1856	2128	2276	2180	2549	2392	2280	1619	2025	2022
AT2G27500	728	1053	1011	727	582	712	541	675	822	772	1140	858	706	516	411	532
AT2G20630	2726	3160	2687	2037	2559	2531	1771	2734	2863	2479	3316	3061	2607	2066	2050	2370
AT2G43160	4191	3655	3958	2833	4002	4232	2848	3754	4159	4034	5477	4046	4158	3273	4156	4069
AT2G14740	1230	1154	1085	952	1132	1205	943	1178	1310	1068	1467	1306	1118	959	991	1127
AT2G26740	812	826	965	727	865	876	872	798	965	805	1295	935	754	789	1795	1534
AT2G02860	714	716	672	537	641	667	501	650	732	634	869	805	709	544	646	707
AT2G29630	19229	20747	18918	16327	21552	19098	21260	18607	19889	18407	21687	22522	13559	12600	16221	19907
AT2G26110	845	1021	770	721	721	719	582	611	973	820	971	1067	763	587	642	627
AT2G27710	4695	5882	4594	4735	5193	6104	5830	6692	8290	6436	7432	6964	9280	7646	8492	9090
AT2G42280	467	473	426	292	378	444	330	382	508	399	637	606	393	350	573	534
AT2G15390	476	525	540	304	238	334	168	361	336	286	612	402	321	175	382	371
AT2G45690	179	324	243	234	335	288	226	240	298	292	315	225	276	251	333	259
AT2G17790	1609	1443	1457	1160	1481	1455	1158	1461	1567	1506	1994	1687	1382	1191	1199	1495
AT2G27310	469	477	506	419	524	482	256	392	414	460	694	486	415	318	492	503
AT2G15430	701	794	673	609	728	786	620	662	967	743	944	807	786	652	762	832
AT2G01490	1546	2118	1705	1463	1728	1693	1248	1668	1677	1393	2107	1889	1443	1089	1305	1699
AT2G19740	1239	1369	1098	1173	1219	1401	1190	1320	1939	1455	1766	1720	1734	1399	1737	1958
AT2G21230	666	695	639	497	647	647	538	590	700	624	800	652	571	507	610	680
AT2G04540	283	380	301	284	317	340	295	329	428	341	465	360	438	279	347	398
AT2G40090	368	470	473	330	366	414	329	394	524	399	526	510	433	332	424	447
AT2G16850	479	685	626	520	642	607	660	694	973	801	765	815	787	675	567	594
AT2G27040	1262	1377	1389	1115	1571	1467	1366	1329	1990	1648	1624	1618	1481	1212	1198	1338
AT2G47380	1250	1358	1147	799	1259	1172	930	1155	1398	1067	1383	1267	1520	1245	1317	1513
AT2G21340	1535	1567	1523	1337	1822	1703	1708	1720	1888	1675	1882	1638	1410	1130	1135	1527
AT2G38880	240	327	243	223	353	259	288	318	418	309	397	367	352	294	305	331
AT2G26140	3165	3109	3140	2312	3524	3459	2748	3371	3718	3173	4231	3460	3313	2635	3312	3635
AT2G46690	708	615	646	490	670	675	476	692	783	575	777	613	605	466	351	533
AT2G20410	154	220	181	150	229	193	111	172	254	182	273	244	185	137	164	173
AT2G39840	445	507	452	399	517	460	390	474	541	495	598	579	521	446	453	498
AT2G24150	1056	1337	975	1070	1241	1184	1007	1180	1508	1263	1532	1365	1173	1073	774	913
AT2G26470	160	237	240	222	245	289	239	227	332	263	259	257	254	215	237	240
AT2G34690	793	1248	960	903	920	800	731	956	1077	909	1234	1130	1108	951	1068	1074
AT2G42200	183	258	191	169	367	351	237	285	229	224	130	212	191	151	186	242
AT2G48070	1464	1438	1590	1279	1552	1773	1665	1781	1923	1790	2005	1961	1767	1494	1509	1671
AT2G29560	1201	1643	1226	974	1142	1166	1122	1350	1512	1378	1789	1560	1284	1068	1245	1203
AT2G45880	457	434	364	338	464	423	350	420	427	402	446	389	462	358	403	427
AT2G35930	373	275	777	294	301	281	212	321	296	409	476	414	307	218	456	428
AT2G44710	992	894	919	646	1124	1066	782	1094	1100	949	1153	970	1113	922	1091	1131
AT2G43350	950	1246	1021	790	935	900	656	921	980	793	1270	1107	905	728	1131	1150
AT2G26710	407	324	290	256	188	226	256	379	309	350	346	329	236	239	130	146
AT2G36250	2615	2816	2573	2312	2666	2777	2870	2932	3172	2787	3224	3200	3072	2439	2342	2683
AT2G34860	3045	3882	3112	2837	3467	3514	3517	3338	4046	3374	4141	3844	3486	3085	2466	3034
AT2G30040	149	219	336	136	199	176	152	236	185	203	196	159	258	178	152	194
AT2G18330	483	644	559	606	622	705	550	656	878	621	796	752	784	663	719	858
AT2G29680	271	331	326	331	292	275	274	273	396	320	350	302	266	203	185	264
AT2G23600	2694	3566	2571	2187	2158	2715	2365	2711	3274	2665	3618	2720	2609	2362	3001	2681
AT2G41980	507	524	465	497	524	542	519	494	651	572	615	518	511	441	462	524
AT2G37310	153	166	107	123	154	224	144	185	182	159	258	204	189	141	212	240
AT2G04380	1183	1160	1208	1060	1153	1354	1048	1225	1378	1212	1474	1423	1266	1076	1044	1157
AT2G35380	602	479	414	381	464	659	283	534	609	480	782	502	649	532	332	377
AT2G22720	1386	1151	1306	1033	1340	1388	1121	1264	1948	1500	1848	1496	1464	1101	1294	1423
AT2G21560	220	297	249	214	253	248	136	201	187	189	317	244	205	138	278	331
AT2G41890	341	482	437	270	387	336	314	381	485	397	515	445	395	257	298	384
AT2G04080	329	380	383	329	402	359	450	441	352	302	426	355	352	329	316	409
AT2G17240	1266	1428	1328	1248	1454	1523	1496	1574	1815	1493	1717	1599	1768	1375	1784	1829
AT2G02590	250	422	267	289	225	278	240	299	315	261	433	296	272	246	195	311
AT2G39290	527	793	676	601	654	646	658	653	800	762	921	713	660	584	714	677
AT2G44090	1308	1632	1505	1238	1474	1489	1294	1531	1457	1433	1705	1580	1371	1148	1298	1395
AT2G40020	243	352	252	240	392	392	280	260	324	300	204	311	328	227	179	192
AT2G30210	2320	1487	2696	1490	2250	2857	1600	2483	1748	1998	2082	1803	2043	1614	1428	1601
AT2G38780	752	697	813	537	834	728	686	831	789	795	949	837	757	702	446	547
AT2G21410	2130	2431	2135	1664	2197	2182	1745	2058	2134	2019	2737	2448	2128	1756	1870	2103
AT2G02160	1883	1943	1921	1599	1807	1893	1668	1904	2241	1952	2465	2138	2135	1732	1985	2243
AT2G35490	2904	2527	2903	2286	3231	3199	3408	3039	3204	3274	3462	3192	3053	2804	2340	2643
AT2G23890	709	620	593	450	621	655	457	568	744	618	843	690	680	539	678	728
AT2G47240	2619	3463	2495	2436	3056	2590	2357	2322	3312	2890	3634	3049	2327	1911	3012	3022
AT2G43550	1289	1567	1216	1133	1475	1196	1519	1401	1468	1313	1995	1626	1228	1114	915	1426
AT2G23810	1523	1837	3446	1419	912	1215	1101	1438	1336	1185	2492	1921	1257	951	1206	1125
AT2G41900	1744	1886	1755	1583	2338	2148	1597	1985	2001	1787	2404	2000	1757	1360	2130	2197
AT2G38540	11929	17767	12657	11342	17974	15491	14383	14024	20414	15309	17722	15955	15590	16141	13826	20035
AT2G44270	359	543	395	382	367	456	325	379	554	429	553	535	445	417	430	449
AT2G27140	143	246	178	200	186	188	158	165	253	165	251	256	208	202	186	184
AT2G32645	799	1164	867	869	941	925	1051	1071	1000	818	1147	1192	1080	824	1010	1068
AT2G23390	1633	1960	1755	1610	2017	1985	2038	2107	2200	2027	2159	2207	1883	1513	1451	1693
AT2G22090	360	375	317	260	331	391	283	378	417	322	490	471	367	304	329	338
AT2G01260	645	753	726	491	640	655	499	675	670	610	735	581	550	412	602	598
AT2G36070	823	1093	838	804	1018	990	806	1052	1221	950	1352	1123	1160	1033	1123	1212
AT2G01860	453	527	317	384	306	327	345	384	434	390	459	440	334	265	322	312
AT2G21870	8496	10671	7885	6206	9341	8994	7028	8591	9831	8196	10679	9932	9116	7631	8196	9139
AT2G32980	429	502	387	325	431	456	325	471	486	491	583	597	507	431	416	439
AT2G18220	782	1009	743	761	977	1075	820	951	1217	992	1358	1146	1076	888	1186	1261
AT2G02560	2145	2399	2153	1642	2418	2448	1862	2107	2514	2268	2932	2529	2215	1707	2069	2363
AT2G32810	1492	1369	1532	1191	1694	1455	1338	1574	1766	1528	1971	1622	1443	1244	1355	1623
AT2G35900	351	292	313	206	355	393	262	326	412	313	529	401	328	304	387	403
AT2G22910	527	671	593	516	662	657	545	604	718	588	711	700	647	515	638	716
AT2G26180	229	258	261	237	274	285	248	230	383	276	377	289	280	246	265	259
AT2G45010	677	808	716	548	755	588	516	668	702	747	937	845	745	613	745	837
AT2G02100	4507	6623	5006	4567	5831	4916	4754	5151	7868	5679	7232	6580	6354	5896	7045	7113
AT2G03330	198	225	185	191	235	185	182	185	239	160	255	265	206	167	180	181
AT2G29190	1263	1457	1291	1099	1460	1479	1204	1439	1725	1358	1797	1587	1375	1155	1363	1559
AT2G41000	219	248	171	143	274	222	108	227	187	178	227	174	180	151	176	214
AT2G23320	737	800	1124	733	630	672	616	697	1057	744	1304	897	716	623	975	858
AT2G42170	275	343	289	277	221	276	291	263	348	360	480	469	353	268	153	220
AT2G15050	1074	1521	1125	897	1562	1227	1149	1350	1317	1168	1135	1122	898	913	625	990
AT2G02400	408	521	403	320	443	442	347	402	390	381	468	568	427	344	405	428
AT2G33820	266	326	225	217	224	263	225	241	310	273	311	296	293	273	220	279
AT2G41150	198	237	223	160	174	232	118	193	190	186	338	303	247	156	240	240
AT2G25980	1600	1518	1409	925	1288	1864	982	1628	1702	1299	1915	1864	1780	1115	1392	1644
AT2G02040	1225	1352	1325	1030	1250	1272	906	1120	1257	1260	1599	1476	1162	914	1242	1301
AT2G31840	731	990	741	934	836	990	835	891	1047	800	901	967	1096	852	1083	1200
AT2G20950	622	545	663	549	699	745	501	619	774	657	836	634	631	514	624	715
AT2G45620	1343	1218	1246	1015	1191	1260	1047	1292	1396	1255	1757	1207	1332	1005	1093	1258
AT2G20230	1990	1961	1945	1495	1860	2007	1521	1966	2316	2045	2473	2343	2018	1663	1495	1702
AT2G17840	2221	2292	2973	1716	2502	2029	1520	1902	2022	1848	2683	2353	1758	1525	1658	1845
AT2G01650	706	697	583	585	625	611	419	685	635	620	849	651	644	434	644	732
AT2G43590	1257	1545	1109	583	2260	1944	687	1128	877	854	1927	1384	1113	557	1119	867
AT2G21520	3114	3825	3156	2468	3082	3027	2251	3011	3332	2902	3973	3334	2812	2418	2732	2869
AT2G29300	627	566	513	611	117	190	462	414	495	402	463	569	399	252	80	93
AT2G37550	1610	1930	1484	1293	1675	1679	1494	1695	1939	1751	2485	2040	1803	1580	1848	1761
AT2G19580	232	215	218	125	180	200	162	193	227	196	265	247	335	240	160	195
AT2G27920	700	978	865	690	647	697	657	769	653	590	821	798	530	480	559	654
AT2G15280	431	521	460	426	454	372	372	423	458	383	597	500	440	352	371	428
AT2G42780	738	878	622	570	690	575	486	660	757	702	874	778	669	548	486	623
AT2G35155	570	548	554	454	658	727	590	642	767	663	753	611	585	530	593	649
AT2G01640	178	326	193	181	227	223	180	202	288	244	322	281	284	212	241	287
AT2G18910	562	741	613	363	551	589	499	564	778	586	722	706	583	558	648	581
AT2G35635	1898	2472	1790	1642	2031	1968	1456	1744	2212	1791	2376	2136	1976	1705	1866	1906
AT2G42010	919	658	843	635	843	906	637	747	1014	902	1118	821	867	713	824	966
AT2G38860	1678	2131	1455	1186	1536	1708	1127	1625	1831	1551	2251	1735	1513	1257	2806	2315
AT2G37230	816	936	812	728	964	974	823	896	1115	980	1179	1089	1097	870	1040	1161
AT2G26990	1222	1665	1264	1036	1341	1367	994	1313	1695	1309	1805	1603	1386	1119	1284	1374
AT2G02820	474	609	589	427	469	504	316	581	585	495	733	619	459	368	349	441
AT2G38380	7241	5743	8093	4960	7615	7890	5310	7341	6542	6098	7215	6816	8351	8593	5045	5763
AT2G38940	577	995	789	554	864	768	462	796	950	789	957	754	571	564	914	1067
AT2G18950	865	1225	946	983	1121	1126	1033	919	1017	952	1214	1201	865	732	1101	1112
AT2G40160	240	206	263	200	223	245	138	230	220	221	345	329	272	177	169	189
AT2G22470	1610	1199	1702	805	1480	1562	645	1406	1320	1316	1847	1664	1391	1065	1251	1397
AT2G43400	786	858	707	616	755	806	523	663	773	683	871	722	714	495	660	711
AT2G33540	1059	997	982	666	989	1007	800	904	1083	1070	1205	985	982	783	777	835
AT2G24960	181	289	208	194	203	225	180	193	259	229	277	225	252	220	250	239
AT2G25610	1034	1157	847	777	1106	1065	783	1115	1188	993	1293	1200	1141	937	922	1105
AT2G17320	628	848	680	582	624	728	691	654	788	659	800	847	715	722	608	642
AT2G15300	219	188	254	180	156	227	167	209	175	190	253	221	234	139	171	224
AT2G22680	363	252	355	266	342	279	229	350	291	257	408	354	391	259	272	321
AT2G40330	197	371	269	126	150	188	137	206	351	233	431	163	362	248	761	572
AT2G48100	1171	1055	1028	807	1014	1035	936	1056	1325	1070	1531	1147	1139	872	1163	1198
AT2G38480	228	221	275	116	169	201	154	172	180	159	254	229	146	117	118	138
AT2G33435	902	932	847	621	908	868	713	806	1012	852	1146	991	839	690	846	911
AT2G02450	342	527	362	289	231	342	335	319	354	326	547	441	300	215	235	266
AT2G02148	163	228	209	152	172	209	191	158	245	173	222	224	200	125	170	168
AT2G01330	186	234	187	220	251	260	115	207	249	192	236	238	176	164	179	243
AT2G26530	267	261	939	262	170	250	179	311	288	254	390	293	169	141	303	254
AT2G39760	808	795	746	624	910	760	647	770	938	917	1006	877	764	689	816	906
AT2G29900	322	347	350	282	302	337	228	308	367	302	390	380	293	211	302	333
AT2G32290	338	326	370	255	435	388	346	360	158	211	339	333	185	155	102	175
AT2G03550	533	769	661	533	885	572	724	664	520	603	512	695	361	372	409	539
AT2G39850	365	389	399	343	768	364	451	508	586	508	462	467	402	288	107	341
AT2G30470	612	616	581	460	642	664	494	589	683	666	906	670	742	502	555	740
AT2G18900	884	877	771	716	1083	1191	952	1037	1379	1097	1306	1003	1270	1054	1354	1359
AT2G44110	278	225	229	112	162	217	87	255	195	166	306	217	305	177	80	157
AT2G42750	2430	1887	2228	1847	2735	2567	2105	2276	2245	2216	3762	2311	1780	1592	1591	1473
AT2G20750	624	741	730	408	681	642	438	791	700	734	763	680	755	582	453	584
AT2G12462	437	465	483	382	521	444	351	498	629	539	578	528	470	500	264	451
AT2G28760	565	746	629	426	569	588	445	595	615	492	770	765	697	502	374	557
AT2G36400	944	899	659	636	578	714	544	722	1175	973	1233	1099	900	768	771	804
AT2G24980	717	420	607	208	473	760	274	833	645	472	700	661	1174	789	427	380
AT2G24630	242	390	284	296	300	287	328	296	349	299	342	402	307	206	265	265
AT2G27200	383	357	333	323	310	363	271	354	450	350	471	427	290	276	338	313
AT2G02710	1627	2096	1647	1513	1041	1012	1158	1276	1522	1414	1809	1676	1324	898	916	981
AT2G46200	249	299	240	208	275	271	227	255	270	333	378	321	250	247	245	294
AT2G40290	2109	2364	1986	1860	2331	2610	2111	2425	3207	2451	3334	2881	3006	2362	2540	2951
AT2G04660	401	404	388	291	436	429	403	436	488	455	543	546	422	336	400	400
AT2G45400	580	649	572	331	447	552	480	591	610	568	651	682	780	566	466	550
AT2G19800	641	1047	729	750	359	414	345	383	677	626	1431	814	375	245	652	534
AT2G47960	1168	1180	1255	969	1236	1267	992	1330	1450	1379	1618	1442	1365	1091	1277	1330
AT2G28740	831	1203	930	773	1140	935	803	1120	1415	1053	1289	1317	1189	1087	1095	1312
AT2G03980	402	491	378	461	384	377	292	315	445	329	639	465	337	245	369	430
AT2G36890	267	255	189	180	173	185	97	206	188	207	239	284	216	137	150	196
AT2G33740	441	610	442	399	513	447	413	536	573	540	680	568	498	410	464	489
AT2G32540	174	285	272	188	363	364	272	295	366	264	404	306	274	248	409	379
AT2G28970	251	259	263	112	154	222	97	232	174	214	214	213	241	147	101	159
AT2G45830	335	341	349	188	258	239	184	261	253	266	287	316	274	195	181	236
AT2G39390	2094	2925	2166	1971	2291	2534	2342	2899	3380	2511	3256	2806	3939	3238	3415	4178
AT2G04410	1304	1704	1357	1033	1491	1485	1161	1453	1768	1398	1802	1672	1578	1240	1433	1750
AT2G02120	1038	1305	1110	888	1195	835	862	1072	1635	1076	2154	1782	1207	728	393	835
AT2G32000	666	601	568	490	668	602	520	536	711	603	796	755	627	483	532	562
AT2G47220	268	350	253	284	323	278	242	255	357	290	264	289	290	246	201	200
AT2G30920	420	495	386	281	418	392	285	349	446	310	505	446	349	307	349	353
AT2G39130	861	972	957	761	886	958	659	944	1098	958	1232	996	943	846	741	917
AT2G45060	606	725	628	496	607	604	467	581	689	567	815	744	630	524	530	620
AT2G41705	420	561	368	342	395	491	337	390	375	401	474	461	394	317	475	364
AT2G41440	283	323	222	181	271	186	273	311	331	277	350	295	288	243	241	264
AT2G35420	164	249	193	192	159	198	212	243	255	233	323	227	160	144	183	196
AT2G29720	180	173	247	141	121	162	169	176	143	143	296	206	195	170	432	318
AT2G03340	1097	1425	1147	904	1059	1163	1080	1161	1167	1097	1338	1270	1086	811	1064	1020
AT2G41840	9631	12313	9887	9615	10930	12487	10609	12892	15714	11985	14558	13047	15563	12410	13507	15733
AT2G19640	215	266	273	175	363	381	207	250	393	280	334	362	326	299	400	464
AT2G01340	483	542	477	428	396	448	374	464	505	443	585	548	441	377	452	495
AT2G44993	362	345	383	358	424	489	379	469	551	466	624	485	556	400	585	511
AT2G30770	97	83	70	325	88	109	128	65	33	19	787	141	61	15	114	41
AT2G38090	180	192	173	174	220	244	143	175	186	222	246	189	138	170	149	174
AT2G01950	1143	1172	1034	834	876	933	711	1145	1267	1150	1344	1414	1143	844	967	1099
AT2G17150	552	420	465	382	514	452	367	531	585	533	673	507	453	368	494	517
AT2G13560	3746	3982	3686	3261	4124	3960	3265	3693	4745	4086	5387	4780	4224	3296	3770	4323
AT2G15230	748	796	652	400	558	582	456	601	566	563	877	670	744	508	431	479
AT2G41040	337	369	293	276	411	401	250	353	395	348	395	303	331	256	216	327
AT2G41945	216	317	241	252	281	257	232	286	383	219	348	342	354	300	320	299
AT2G30710	894	1018	827	679	797	817	609	741	855	796	1008	1100	746	676	722	725
AT2G39530	428	340	436	199	351	364	190	370	356	385	553	407	360	215	310	400
AT2G29060	173	171	176	154	113	186	84	154	188	166	245	278	157	95	156	146
AT2G25160	560	585	562	330	346	531	324	561	489	352	830	662	589	367	460	437
AT2G24550	1272	1519	1418	1199	732	889	644	1145	1088	1152	1565	1436	1271	889	755	853
AT2G47260	227	288	249	221	405	311	304	269	251	321	241	304	268	210	196	239
AT2G24170	684	736	639	475	641	721	418	600	659	647	795	687	570	496	591	683
AT2G41410	1608	2078	2411	1453	1331	1516	1284	1898	2054	1735	2654	1927	1635	1305	3019	2094
AT2G41700	1067	1523	1304	1072	1110	1270	919	1100	1092	1170	1568	1213	1164	851	1782	1647
AT2G31110	263	275	257	230	178	138	156	211	204	179	320	186	162	135	218	270
AT2G32250	401	392	383	359	431	451	312	447	494	390	675	509	410	327	453	514
AT2G20590	175	202	200	181	195	210	172	164	354	258	340	295	221	185	188	197
AT2G26590	883	1005	866	760	773	875	738	872	975	859	1053	985	892	769	836	971
AT2G19880	1166	1384	1156	1028	1063	1182	998	1156	1496	1096	1588	1514	1227	992	901	1009
AT2G07340	441	481	365	309	408	453	418	492	566	416	538	565	655	509	492	614
AT2G16430	1170	1830	1513	1067	1722	1789	1324	1518	1830	1533	1781	1370	1707	1511	2259	1996
AT2G44660	467	602	457	368	443	477	354	519	478	454	661	599	474	382	466	476
AT2G07050	3275	3389	3268	2847	3218	3423	2460	3493	3818	3367	4431	3771	3352	2469	2767	2938
AT2G44510	240	272	224	157	237	249	217	215	277	231	366	282	264	209	299	321
AT2G24300	299	386	381	192	295	398	173	316	379	304	389	352	380	261	343	392
AT2G43080	672	761	563	539	711	629	493	535	574	561	837	727	649	546	595	674
AT2G25640	427	449	403	376	505	471	400	547	578	529	472	430	541	391	518	598
AT2G15042	178	188	238	203	162	174	135	167	112	181	261	169	81	93	174	156
AT2G22480	1535	1978	1526	1232	1709	1718	1241	1474	1716	1666	1987	1926	1576	1339	1491	1644
AT2G38530	512	1604	598	635	1617	774	874	580	2501	1357	1469	1334	1446	1620	5176	3719
AT2G31560	259	357	319	212	451	480	326	384	419	270	357	350	275	282	355	419
AT2G37130	8189	6085	7804	3366	5909	7464	2574	5711	5292	5402	8445	7995	5274	3555	6784	8491
AT2G01140	5711	4588	5075	3679	6567	6369	4716	6674	7075	6115	7511	5809	7571	6856	7352	7752
AT2G43360	1582	2197	1618	1401	1665	1758	1640	1745	2135	1837	2248	1962	1817	1504	1553	1942
AT2G46230	1048	1431	1031	950	1201	1220	929	1023	1230	1070	1313	1282	1160	997	1160	1179
AT2G23700	456	509	495	391	600	501	373	440	534	475	562	584	440	326	346	401
AT2G44520	1024	1131	1030	891	983	1093	846	1136	1216	1005	1416	1142	1116	892	1007	1282
AT2G46070	256	344	325	240	307	307	227	296	264	269	255	241	174	143	195	218
AT2G16740	572	862	664	580	871	759	529	689	718	614	813	685	784	654	855	845
AT2G30010	1168	1506	994	1064	622	820	927	929	1479	1040	1606	1546	1147	956	617	701
AT2G37585	479	532	432	389	342	389	316	367	552	404	542	512	396	294	299	377
AT2G14460	155	258	171	152	210	188	173	206	332	200	305	225	258	211	268	333
AT2G32470	657	730	574	672	854	669	717	830	755	535	813	821	628	546	583	683
AT2G31810	2076	2964	1768	1842	1252	1523	1369	1666	2099	1747	2833	2303	1923	1422	1634	1680
AT2G39460	7263	9827	6986	6943	8379	8609	7248	9146	11130	8193	10267	9856	10179	8105	8603	10515
AT2G29070	228	322	267	198	242	338	162	222	254	211	374	292	124	129	199	234
AT2G23520	376	573	409	388	449	499	356	497	558	478	582	500	427	334	460	443
AT2G27285	550	781	493	434	587	566	459	491	565	449	725	654	498	385	502	562
AT2G03750	743	1009	921	756	727	974	912	939	902	816	730	845	640	570	416	568
AT2G36480	616	581	600	442	681	764	555	673	730	650	907	746	708	525	678	765
AT2G25590	572	701	597	482	651	535	335	517	521	591	691	643	509	422	494	555
AT2G40420	600	686	558	413	444	448	393	394	403	434	626	612	374	298	287	341
AT2G32650	825	1199	888	898	972	951	1084	1109	1044	848	1183	1230	1136	854	1053	1115
AT2G28470	4255	3896	3987	3090	4239	4011	3293	3864	4001	4045	4571	4542	3784	2882	1793	2582
AT2G01690	1877	2044	1910	1519	2061	1990	1541	1781	1902	1908	2310	2273	1849	1359	1632	1811
AT2G33040	10496	12423	10072	7632	10629	11012	8607	10937	11864	10365	13359	12158	10947	9076	9356	10980
AT2G25950	538	833	661	555	716	625	540	597	764	699	741	821	630	567	578	645
AT2G43150	7834	8803	9676	4804	8546	9032	5028	10281	9473	12600	12789	9091	11955	10455	22289	15336
AT2G25910	1462	1364	1348	1158	1553	1547	1063	1556	1541	1405	1938	1662	1465	1293	1604	1700
AT2G32720	901	1030	806	693	957	920	642	934	1077	802	1131	936	930	833	806	962
AT2G39950	942	902	927	708	1012	1005	800	895	954	898	1021	848	843	649	715	752
AT2G46710	1157	1244	1056	796	1008	1042	1015	1017	1136	1052	1235	1290	939	764	507	712
AT2G22360	1018	1022	984	909	1193	1355	1330	1353	1501	1187	1382	1208	1341	1128	1243	1561
AT2G01280	218	226	287	144	301	287	297	276	349	271	272	211	335	285	422	505
AT2G06040	198	192	191	143	233	244	195	304	290	314	237	270	271	232	242	261
AT2G46820	24327	26156	23254	16263	27336	24738	26670	26192	28181	26004	25690	27273	24103	23594	11695	16837
AT2G25350	279	369	232	270	335	234	181	226	243	279	351	272	226	193	212	221
AT2G20280	1096	1509	1263	1176	1520	1452	1052	1289	1843	1330	1821	1716	1494	1269	1303	1595
AT2G23420	613	748	680	557	766	749	580	689	664	541	851	685	481	435	570	664
AT2G18410	196	281	251	167	255	273	253	316	355	293	324	309	300	225	289	286
AT2G17380	867	1033	824	642	857	698	605	843	1013	775	985	999	878	722	665	868
AT2G29050	497	551	425	407	381	420	340	439	554	514	635	466	425	355	360	427
AT2G01220	1001	1421	1054	862	1115	1066	948	1030	1191	1088	1389	1183	1161	951	1059	1126
AT2G02020	385	446	374	315	256	366	400	444	488	369	456	479	369	388	333	374
AT2G37760	565	746	655	580	665	689	431	649	533	572	942	575	531	573	1002	1002
AT2G47420	635	579	641	507	658	646	546	669	768	665	809	583	717	621	784	773
AT2G30105	611	836	518	439	666	578	527	552	552	528	673	688	557	471	499	567
AT2G26080	11143	9413	10878	8434	13430	12716	10001	11699	12702	11974	13761	10862	11778	7959	9425	9246
AT2G25605	524	492	459	395	606	589	480	527	584	529	536	587	467	496	390	408
AT2G46220	2721	2768	2482	2035	2264	2131	2013	2202	2680	2439	2569	2690	2500	2207	1253	1440
AT2G17705	224	269	200	197	155	138	126	180	152	133	259	256	181	127	142	166
AT2G44610	1801	2270	1821	1724	1922	1982	1552	1891	2515	1965	2640	2171	1980	1648	1992	2164
AT2G23470	206	282	208	235	241	247	244	214	297	179	272	254	204	146	205	238
AT2G42570	909	935	773	556	789	839	549	754	976	747	950	934	991	792	798	976
AT2G39380	526	578	559	276	481	497	248	445	439	481	523	496	470	294	252	343
AT2G14860	182	189	225	142	202	232	176	232	217	220	237	222	162	115	162	202
AT2G23010	310	356	359	369	488	358	482	270	383	396	485	419	422	434	140	313
AT2G48010	152	150	183	167	155	118	181	195	229	230	305	201	271	197	234	203
AT2G44850	177	272	160	167	251	166	168	227	269	213	228	226	183	205	182	238
AT2G39020	903	949	833	760	987	1051	833	907	1174	902	1252	1084	931	899	1071	1200
AT2G21840	418	475	414	224	325	411	190	343	384	311	494	442	353	223	246	271
AT2G19810	285	339	252	381	374	299	268	332	324	312	319	324	252	195	147	207
AT2G36810	1438	1314	1171	995	1318	1327	1001	1301	1371	1304	1599	1362	1228	962	1077	1163
AT2G43500	377	354	334	277	393	372	357	332	383	377	367	275	419	252	217	285
AT2G39660	522	678	816	389	444	579	439	540	624	507	726	522	524	381	1044	843
AT2G26870	205	260	267	207	238	211	288	234	236	177	254	290	202	174	249	256
AT2G28315	227	231	226	178	210	279	150	208	216	243	311	274	242	202	143	224
AT2G41870	426	345	364	257	753	381	378	454	493	413	274	304	341	373	168	239
AT2G18876	452	576	425	370	459	361	363	403	451	410	515	528	370	367	330	351
AT2G30060	1646	2199	1666	1433	1727	1877	1353	1727	2138	1690	2170	2018	1895	1666	1751	2088
AT2G01080	297	325	284	168	240	261	222	330	327	304	290	316	325	261	275	258
AT2G37180	1052	1103	1173	815	1176	1111	693	1043	1129	1141	1307	1231	974	661	877	1057
AT2G42030	662	785	690	646	527	584	553	748	737	730	865	960	797	672	557	663
AT2G38840	756	835	759	573	811	808	633	744	789	701	956	817	751	594	626	796
AT2G27720	4594	5819	4362	4250	4902	5174	4794	5894	6623	5012	6931	6451	7208	5804	6614	7119
AT2G34710	1192	1392	1288	1135	1398	1442	1169	1383	1795	1515	1680	1688	1449	1151	1275	1427
AT2G37090	216	216	245	106	177	222	141	159	189	150	211	197	169	167	106	177
AT2G31040	5999	7579	5733	5375	5924	5647	5844	5484	5720	5463	5824	6782	4634	4278	3151	4178
AT2G40650	638	698	637	477	668	721	643	612	956	757	969	835	809	715	861	880
AT2G35470	845	915	646	696	590	551	457	581	709	672	934	928	634	577	423	479
AT2G15000	398	491	376	321	504	522	412	482	654	531	657	569	635	498	667	695
AT2G42290	197	247	238	136	220	232	201	230	290	235	297	242	226	228	233	237
AT2G14835	1146	1136	1042	847	1036	1023	809	1038	1258	1039	1307	1093	1141	884	1060	990
AT2G40480	604	749	607	446	753	692	551	602	814	645	798	772	729	659	530	682
AT2G23840	759	960	786	661	987	715	809	816	696	829	623	719	439	482	361	600
AT2G17030	230	275	196	152	243	235	181	245	226	245	296	257	222	168	213	193
AT2G39518	189	301	189	100	199	190	81	122	180	150	354	215	142	118	555	435
AT2G18960	16594	16116	16175	12159	16997	16537	13228	16123	17256	16092	20715	16931	15618	12287	16066	17575
AT2G47610	7628	8843	7335	6772	7857	9528	7607	9036	11832	9359	11400	10110	10520	8806	9502	10983
AT2G24520	537	570	483	392	512	450	414	487	540	465	582	487	413	373	443	469
AT2G27840	997	1560	894	909	1251	1412	1049	1248	1562	1301	1675	1402	1560	1327	1420	1715
AT2G36870	404	642	523	420	897	692	467	587	709	620	472	543	548	373	509	692
AT2G02730	261	322	307	224	301	261	269	311	363	218	416	361	294	252	246	371
AT2G19340	136	266	182	113	218	194	168	178	214	198	217	219	241	219	161	185
AT2G29490	703	797	653	496	676	674	395	745	700	582	825	914	749	558	684	874
AT2G48130	891	571	960	777	988	1032	559	1039	770	972	1200	921	919	748	631	791
AT2G26210	542	678	542	560	591	526	496	540	674	560	730	711	556	452	456	521
AT2G23050	248	315	198	247	236	267	174	256	329	284	387	352	243	205	298	267
AT2G33370	2380	3570	2439	2477	2826	2919	2448	2884	3550	2813	3565	3087	3317	2744	2964	3460
AT2G42920	399	464	356	370	470	372	407	432	491	464	538	415	452	349	444	456
AT2G35340	213	232	211	241	245	237	199	247	274	243	300	336	269	198	194	191
AT2G13370	2003	1884	1866	1431	2031	2095	1595	1843	2167	2015	2231	2076	1882	1453	1807	2026
AT2G47160	920	1100	748	652	837	881	525	814	977	838	1254	1236	763	672	479	628
AT2G42840	5143	6061	4998	5356	6222	5607	5688	4984	7878	6767	7325	7807	6161	4762	3535	3808
AT2G46240	420	362	362	275	466	396	403	335	433	383	582	456	364	359	342	417
AT2G47410	1439	1170	1444	1192	1506	1490	1152	1327	1392	1421	1874	1350	1537	1167	1246	1283
AT2G45190	504	576	526	440	674	532	469	493	747	678	676	587	515	404	344	502
AT2G05830	1451	2076	1458	1463	1613	1474	1400	1586	1687	1471	1940	1901	1471	1166	1554	1719
AT2G27470	195	219	195	153	187	245	203	236	325	266	346	316	357	316	301	370
AT2G43070	1603	1797	1493	1321	1458	1731	1273	1568	1648	1484	1862	1822	1513	1219	1365	1541
AT2G31450	245	281	358	233	290	261	230	286	311	266	314	313	304	247	206	227
AT2G37540	645	896	692	667	638	650	530	616	625	605	947	967	641	521	700	732
AT2G42880	2992	3101	2878	2695	3165	3029	2480	2886	3262	3106	4070	3712	3036	2428	2756	2864
AT2G43530	393	631	432	655	471	386	370	410	467	390	914	639	366	314	770	997
AT2G02880	80	192	186	155	159	176	150	187	222	188	239	204	149	129	203	211
AT2G18850	277	366	295	219	327	287	274	323	360	259	325	390	286	229	233	300
AT2G17390	2654	3505	2664	2214	2649	2700	2100	2613	3063	2617	3210	3055	2769	2460	2638	3008
AT2G03680	2862	3190	2915	2433	3317	3030	2565	3256	3823	3152	4074	3518	3250	2831	3181	3730
AT2G48110	787	592	769	534	708	787	614	846	888	919	914	656	894	656	822	797
AT2G20585	252	270	232	214	338	325	270	308	366	329	430	283	440	361	433	530
AT2G42580	1376	2024	1192	1387	916	1068	883	1154	1525	1304	2117	2383	1731	1194	944	987
AT2G18390	428	526	433	336	492	462	315	381	538	436	647	564	461	369	463	495
AT2G37750	679	576	552	251	347	400	209	475	498	366	602	561	718	483	301	368
AT2G35190	1073	1385	1000	864	1055	1167	900	949	1366	1096	1473	1400	1159	980	1031	1123
AT2G47830	453	561	477	380	474	498	441	534	608	593	649	656	554	433	530	528
AT2G41100	970	2471	4685	1794	443	587	1034	1184	1969	1184	3858	2274	1299	1005	3460	1588
AT2G31750	1626	1501	1592	1207	1630	1665	1309	1715	1759	1493	1990	1788	1759	1307	1573	1749
AT2G05250	188	259	250	223	271	234	212	236	266	231	324	279	275	192	254	224
AT2G01440	758	758	791	589	770	826	688	709	775	753	865	783	681	538	754	771
AT2G45270	667	874	719	800	795	896	729	785	709	755	819	727	690	615	594	613
AT2G02500	1015	1320	966	907	999	1018	1012	1036	1134	962	1309	1341	939	764	650	895
AT2G40610	2329	1955	2227	1475	1970	1853	2122	2316	2254	2349	1340	1464	1278	1194	341	735
AT2G20050	1895	1791	1885	1573	1685	1582	1507	1732	1982	1865	2200	2245	1780	1322	1466	1806
AT2G17975	426	609	415	405	514	447	418	426	554	538	598	607	535	440	450	428
AT2G45380	1236	1414	1075	816	1070	958	949	1028	1077	978	1418	1239	1063	844	885	1063
AT2G23560	203	185	228	176	161	209	159	221	193	148	267	250	220	131	171	184
AT2G38470	895	1028	3670	786	452	658	765	964	974	763	1427	838	611	425	939	685
AT2G43240	482	627	381	397	452	488	406	393	521	478	616	612	486	382	356	447
AT2G37680	282	295	229	239	280	265	174	209	332	227	330	327	277	210	263	355
AT2G42190	617	891	713	714	791	742	638	798	943	826	868	920	758	715	556	610
AT2G01870	438	479	425	428	415	387	356	399	431	371	485	516	354	292	290	285
AT2G36460	2643	3437	2589	2218	2777	2915	2496	2965	3252	2813	4104	3161	3839	3698	4355	3878
AT2G18860	479	699	359	419	330	492	293	385	499	403	679	695	421	377	390	415
AT2G16990	314	415	358	315	394	349	324	344	341	271	289	385	274	187	99	188
AT2G34380	254	203	204	134	177	148	161	175	261	181	200	230	243	243	163	203
AT2G40590	1812	2331	1877	1694	2118	2091	1678	2032	2377	1948	2380	2268	2399	2022	2250	2711
AT2G43420	795	893	810	664	852	846	624	708	896	883	1016	935	946	840	877	763
AT2G03430	292	330	326	241	366	275	205	294	393	293	343	288	323	298	255	316
AT2G29980	3862	4654	3981	3613	4157	4441	3335	4212	4487	3883	4453	4515	4181	3499	3898	4205
AT2G16630	335	373	333	283	267	344	326	315	406	417	391	338	321	255	420	408
AT2G45810	2562	2714	2340	2216	2455	2717	2169	2369	3064	2452	3231	2989	2479	1850	2252	2364
AT2G20760	2973	2809	2761	2114	2918	2869	2078	2708	3475	2812	3960	3000	3229	2639	2799	3302
AT2G40570	340	274	281	216	375	333	270	257	313	286	388	345	324	210	251	331
AT2G42670	404	545	566	450	654	556	461	526	306	283	1013	918	237	250	589	591
AT2G43290	719	1065	981	824	633	645	711	737	989	898	1073	1151	788	660	403	526
AT2G47330	968	948	979	695	994	874	729	923	1179	821	1188	1025	960	738	806	923
AT2G38550	1600	2132	1799	1660	1885	1837	1794	1812	2266	1919	2092	2163	2019	1763	1588	1862
AT2G45440	968	940	1025	981	1160	1261	1210	1084	1412	1151	1471	1331	1255	1010	1401	1530
AT2G24650	491	557	436	427	543	448	439	478	562	501	615	556	526	366	398	458
AT2G04780	2265	2523	2439	1816	2254	2430	1714	2493	2738	2301	2872	2874	2231	1780	1932	2259
AT2G30270	316	386	318	216	346	294	261	289	343	265	353	300	243	269	335	364
AT2G48075	337	290	296	315	290	347	292	325	385	361	428	445	312	250	278	264
AT2G19670	453	599	488	454	571	620	467	529	748	599	738	659	710	615	646	666
AT2G25660	1798	2047	1812	1570	1857	1887	1789	1878	2209	1964	2142	2047	2065	1554	1720	1840
AT2G32690	838	1317	1071	561	896	1101	910	1242	2436	1717	843	1449	1972	1783	1445	1790
AT2G19680	1033	1112	1023	831	1038	1243	965	1116	1447	1221	1489	1243	1199	1073	1160	1349
AT2G17340	1532	2145	1873	1485	1709	1678	1574	1572	1819	1589	2073	1821	1529	1400	1285	1426
AT2G23120	3460	3796	3527	2432	4692	3684	3127	4149	3712	3314	3990	3833	4126	3428	3765	3583
AT2G45250	639	696	563	562	695	597	568	579	756	551	724	705	648	505	495	598
AT2G14680	648	640	562	536	513	570	494	492	638	542	730	663	552	449	504	545
AT2G42230	1634	1818	1658	1326	1667	1668	1407	1618	2087	1712	2109	1836	1655	1428	1525	1523
AT2G28890	1134	986	1181	648	988	1188	654	1009	1148	998	1312	987	960	835	1186	1198
AT2G16280	2775	3601	2590	2991	2142	2301	1987	2355	2854	2461	2741	3308	2532	1779	1084	1547
AT2G34470	1378	1297	1538	1199	1674	1609	1300	1497	1611	1490	1677	1717	1493	1289	1483	1692
AT2G41600	520	638	519	334	544	490	407	551	578	447	606	506	474	441	498	573
AT2G27020	2853	2819	2828	2542	3184	3167	2565	3120	3605	3042	4225	3368	3377	2883	2956	3437
AT2G42870	362	545	212	351	93	135	196	269	282	330	380	585	322	226	87	102
AT2G39470	3351	4075	3305	2849	3799	3313	3596	3640	3931	3274	3676	4001	3150	2893	1757	2331
AT2G41530	2535	3536	2760	2372	2937	2905	2437	2675	3319	2855	3442	3317	2775	2458	3164	3420
AT2G02765	232	307	202	245	253	259	236	265	332	243	311	304	223	221	188	191
AT2G01680	1419	1440	1290	999	1234	1310	1123	1296	1351	1156	1713	1494	1167	999	1258	1322
AT2G33845	734	626	578	538	717	620	548	663	786	739	837	732	736	609	749	849
AT2G19450	1214	1316	1236	872	1251	1222	951	1130	1258	1277	1554	1406	1179	1061	1182	1389
AT2G30620	3857	4590	3712	3101	4357	4424	3496	4316	5205	4146	4890	4320	4054	3207	3662	4230
AT2G36220	276	336	436	198	358	263	184	319	284	215	386	266	191	201	329	304
AT2G37710	664	775	923	758	902	868	722	828	739	652	1118	796	582	483	1070	915
AT2G41560	3748	3984	3778	2782	3245	3409	2857	3600	4490	3733	4401	3651	3765	3083	3750	3580
AT2G36120	1457	1712	1935	941	1790	1946	969	2112	3789	2752	2077	2477	3603	2934	4107	4687
AT2G13840	168	210	167	143	160	211	161	194	236	229	217	212	210	187	208	297
AT2G18670	243	278	269	245	237	209	234	251	349	310	346	332	352	326	238	277
AT2G37150	480	427	411	317	340	412	246	294	363	310	470	445	385	328	351	379
AT2G01660	332	418	303	242	346	377	286	352	465	327	396	371	392	379	301	338
AT2G24830	386	424	376	364	438	353	340	380	436	341	548	434	328	314	371	378
AT2G16780	688	881	655	619	867	749	763	885	1149	838	935	941	969	816	798	873
AT2G04170	1052	1068	864	598	797	944	647	1073	861	833	1182	1032	1160	780	690	842
AT2G18230	550	499	568	459	839	676	599	670	665	705	675	768	618	555	504	550
AT2G41375	175	189	165	146	184	157	179	223	236	182	214	194	160	168	170	184
AT2G29530	743	1083	825	703	1039	948	732	958	1254	1002	1255	1156	1157	962	1081	1319
AT2G02910	360	429	255	204	319	345	262	285	354	311	416	327	301	298	289	276
AT2G32270	506	363	500	281	437	455	184	410	366	394	499	485	352	277	228	310
AT2G39630	650	828	647	593	759	667	493	585	668	619	814	806	683	572	582	653
AT2G01070	784	868	716	700	787	713	683	840	965	834	1009	938	763	696	623	695
AT2G47885	191	292	226	241	128	180	210	240	97	198	187	159	63	27	7	186
AT2G38110	396	394	425	403	635	541	381	453	422	476	553	492	451	337	397	427
AT2G15270	258	432	304	274	342	363	264	342	410	359	422	390	365	317	317	359
AT2G34190	450	536	402	357	455	542	439	418	845	560	643	670	597	524	512	572
AT2G17360	5617	6798	5687	5442	6094	7082	5548	6544	8891	6874	8119	7603	7718	6130	6956	7720
AT2G32800	688	712	717	588	381	358	509	563	725	682	685	691	482	336	354	354
AT2G41090	2154	2515	1622	2645	3019	1588	1702	2048	1345	1179	2480	1436	1232	1248	772	644
AT2G39260	1347	1357	1210	1043	1380	1406	973	1277	1359	1311	1520	1372	1311	963	1332	1309
AT2G45070	2218	2671	2084	1797	2143	2310	2052	2644	2833	2510	3224	2690	3209	2696	3152	3472
AT2G29550	4145	5898	4444	3954	4578	4791	4006	4447	6094	5156	6004	5984	5269	4080	4173	4395
AT2G44450	577	488	543	431	567	627	364	571	746	569	779	690	740	597	472	531
AT2G37110	2200	2560	2361	1713	2323	2146	1583	2077	2125	2034	3086	2413	2065	1754	2638	2387
AT2G40690	358	493	401	369	392	397	510	456	552	402	489	488	491	338	324	445
AT2G38180	304	403	346	272	307	280	247	341	355	316	447	455	340	273	424	351
AT2G42400	502	613	470	353	532	502	344	396	523	468	624	550	445	345	388	398
AT2G41105	778	2014	3735	1451	363	459	804	924	1475	911	3088	1812	1007	797	2643	1291
AT2G45790	2225	2935	2344	1735	2498	2552	2031	2672	3026	2418	3385	2865	2756	2462	2691	2966
AT2G24500	1035	1356	997	953	1208	1238	980	1144	1389	1124	1400	1279	1373	1203	1419	1508
AT2G21195	142	272	201	192	308	233	236	270	334	239	330	350	277	217	209	255
AT2G18630	632	866	641	540	680	650	476	635	741	647	838	775	604	541	514	693
AT2G16720	205	197	241	204	211	211	125	185	203	191	297	297	168	143	170	227
AT2G18030	382	511	414	302	372	403	401	420	434	465	481	417	425	352	374	393
AT2G48160	2135	1883	1897	1515	1957	2214	1824	2015	2372	2313	2210	2088	2239	1663	1963	2070
AT2G38330	1006	1166	1048	1108	1006	1093	1156	1053	1158	1185	1244	1184	1033	879	740	829
AT2G40460	766	843	679	681	1041	806	766	723	635	721	994	1050	599	385	459	536
AT2G20330	886	749	767	661	986	1031	770	1036	1110	943	1158	908	1052	892	1087	1130
AT2G31340	338	398	282	257	311	420	287	331	394	317	489	343	334	269	427	403
AT2G41020	405	346	235	232	286	370	307	361	330	319	370	383	354	273	319	390
AT2G32640	976	1144	1198	936	1341	1475	1349	1276	1390	1240	1365	1411	1208	962	903	1033
AT2G37860	976	1203	1144	894	1202	1338	1207	1340	1495	1247	1344	1329	1297	1033	1226	1307
AT2G27900	1879	2256	1921	1601	1810	1944	1445	1832	1995	1839	2322	2014	1779	1436	1720	1646
AT2G40880	846	1078	831	639	910	679	639	778	904	821	909	988	697	625	582	711
AT2G34460	1727	2022	1881	1610	2019	2051	1859	2066	2453	2061	2374	2051	2056	1812	1476	1806
AT2G14610	0	0	0	1962	0	1	13	0	5	1	126	2	0	0	351	6
AT2G01410	578	381	495	351	546	591	432	533	654	551	696	575	560	479	557	607
AT2G03470	714	919	655	611	598	659	533	558	756	545	837	822	578	517	558	647
AT2G36090	261	267	248	174	347	303	116	253	276	311	370	272	243	249	190	208
AT2G17220	600	730	736	432	636	641	482	615	617	574	715	636	548	363	546	481
AT2G29120	80	181	169	125	174	113	89	138	158	89	200	52	101	66	586	429
AT2G22510	693	631	829	663	933	1056	486	714	736	760	981	786	646	520	479	549
AT2G19090	164	293	197	165	259	265	229	170	371	252	310	277	267	200	229	240
AT2G28900	6013	7184	5594	4914	6210	4855	5936	5219	6276	5541	6542	7565	4658	4873	4072	5444
AT2G38280	2090	1848	1826	1460	1935	2211	1488	1957	2373	2070	2639	2021	2196	1721	2493	2484
AT2G46170	977	1252	962	800	1497	1429	1003	1182	1273	1078	1364	1241	1312	1213	1281	1643
AT2G42910	1528	1992	1645	1471	1726	1811	1388	1746	1976	1768	2385	2207	1785	1589	2028	2124
AT2G45430	830	580	686	477	635	658	460	694	768	521	910	706	721	542	581	610
AT2G38730	282	416	301	328	410	438	318	458	539	431	555	432	483	443	380	435
AT2G36670	325	325	326	304	306	331	303	405	421	346	477	355	406	267	343	319
AT2G05230	694	730	677	562	748	769	607	766	881	751	924	1010	788	675	783	825
AT2G21185	167	130	156	141	270	244	179	261	204	232	159	180	190	183	146	150
AT2G43130	351	387	337	290	388	438	335	417	526	407	544	393	447	363	497	540
AT2G29525	218	341	221	213	258	242	217	239	244	233	286	281	238	195	195	204
AT2G30490	7565	8516	7853	5548	7672	7612	5529	8300	8431	7148	9562	7842	11013	8717	9449	8972
AT2G24230	413	506	369	319	365	374	415	391	520	425	449	462	441	296	294	363
AT2G22970	1005	1205	1023	791	819	933	567	963	719	781	1286	1016	900	663	675	770
AT2G16570	202	211	173	155	205	236	141	241	247	216	323	246	334	223	270	317
AT2G46915	1107	1376	1184	865	1603	1471	1266	1261	1453	1349	1322	1304	1111	942	958	1189
AT2G23000	529	735	671	497	1109	848	672	676	792	755	467	620	686	635	282	501
AT2G29140	1116	1075	997	802	1095	1204	914	1141	1213	1114	1450	1157	1218	1037	1205	1339
AT2G14045	560	742	683	475	661	575	550	601	637	544	598	634	577	452	451	525
AT2G28000	14964	18051	16668	15342	18323	21311	19715	20245	22953	19217	20817	21524	21036	17312	17345	20005
AT2G22230	1256	1709	1367	1334	1425	1611	1538	1650	1867	1592	1745	1819	1706	1448	1319	1565
AT2G29210	1337	1262	1312	1096	1525	1497	1332	1586	1917	1623	1825	1400	1904	1411	1759	1709
AT2G25060	826	1383	986	1015	1315	1296	1267	1069	1952	1555	1545	1587	1666	1425	1060	1292
AT2G18570	277	207	263	175	267	269	231	356	360	256	346	319	284	273	221	272
AT2G47180	572	519	608	406	493	422	303	544	332	340	570	430	354	262	264	335
AT2G16700	652	890	723	773	706	691	604	583	788	733	1094	917	664	576	1120	952
AT2G21385	1813	2337	1878	2101	1990	2082	1964	2043	2210	1875	2228	2264	2038	1640	1355	1706
AT2G45720	481	640	532	432	504	546	402	521	583	494	726	619	478	405	478	473
AT2G39900	1668	2294	1847	1389	1788	1689	1514	1798	2026	1661	2280	2070	1701	1432	1393	1607
AT2G47700	1285	1100	1068	826	1125	1094	987	1147	1296	1108	1459	1174	1274	1050	1109	1069
AT2G39250	265	219	348	312	419	341	323	382	503	346	279	230	208	180	187	207
AT2G30575	376	550	444	331	358	378	430	471	458	434	464	508	426	392	375	367
AT2G40640	326	387	314	288	347	313	280	309	388	266	403	422	334	190	244	275
AT2G44065	674	752	615	467	624	644	523	644	879	744	999	828	736	634	701	834
AT2G34357	1677	1778	1637	1564	2001	2095	1698	1867	2617	1919	2533	1975	2488	1696	2264	2480
AT2G28600	568	571	533	407	615	690	562	644	861	656	906	679	845	659	783	911
AT2G31650	376	383	337	346	410	426	274	375	444	379	529	374	398	337	353	386
AT2G41080	212	189	156	179	234	235	172	207	240	188	192	251	162	165	213	211
AT2G42330	421	475	391	390	565	389	326	435	506	479	571	546	456	334	338	410
AT2G16530	329	389	346	309	262	246	243	255	279	300	391	310	299	221	272	318
AT2G42270	1207	1036	1111	842	1138	1321	951	1191	1060	1215	1305	1158	1165	881	1066	1027
AT2G26010	32	1274	35	148	1	27	9	8	5	0	257	3	1	0	874	1481
AT2G37600	769	1173	738	750	977	856	857	1143	1399	913	1264	1221	1415	1140	1319	1400
AT2G25840	1218	1254	1325	1227	1300	1535	1448	1520	1545	1342	1490	1487	1796	1301	1140	1518
AT2G32880	976	1218	797	828	1013	827	829	860	818	889	747	1090	861	856	468	546
AT2G47640	1053	1202	1058	847	1118	1002	852	1128	1345	1048	1443	1248	1191	1028	1184	1178
AT2G34930	260	351	365	251	271	247	281	232	270	277	453	391	272	213	319	270
AT2G40960	363	313	385	266	367	204	266	316	295	188	387	338	314	286	231	259
AT2G26540	1332	1588	1184	1141	1347	1414	1329	1259	1487	1275	1519	1506	1134	970	956	997
AT2G22190	565	684	776	509	839	843	748	650	778	623	743	748	456	429	341	537
AT2G36310	1386	1560	1338	906	1022	1226	881	1145	1413	1109	1616	1545	1330	886	1143	1247
AT2G03280	267	354	236	236	289	250	231	228	287	262	307	324	244	198	229	224
AT2G20190	2892	2800	2738	2086	2645	2667	2315	2608	2987	2815	3243	3192	2889	2101	2269	2597
AT2G37920	462	649	482	491	662	501	557	558	607	643	695	659	646	515	430	475
AT2G31960	2998	3063	3072	2368	3014	3093	2452	2901	3209	3161	3321	3183	3105	2372	2675	2903
AT2G40730	2068	2008	2022	1691	1936	2112	1719	2108	2292	2149	2721	2356	1980	1547	1844	1845
AT2G37420	466	758	442	483	607	524	465	441	773	727	697	928	666	504	460	567
AT2G46100	1375	1786	1511	1051	1438	1350	1202	1358	1239	1247	1667	1422	1011	888	1080	1108
AT2G06530	1284	1538	1524	1127	1202	1353	1013	1280	1297	1409	1914	1638	1397	1169	1244	1401
AT2G45510	642	934	596	492	648	628	400	656	646	618	878	694	626	503	788	820
AT2G20020	1087	1188	1248	1153	1257	1523	1444	1405	1510	1251	1454	1437	1509	1167	1230	1473
AT2G28910	3349	4359	3354	2846	3702	3206	2677	3453	4249	3489	4682	4403	3938	3256	4183	4431
AT2G26500	14276	17448	14087	11785	15737	14082	15129	15652	17663	15186	15066	16944	16025	14895	9962	13063
AT2G46870	415	453	385	351	429	360	419	404	449	405	467	458	327	353	255	246
AT2G28540	995	1055	1072	852	1065	1006	877	966	1070	976	1238	1152	984	784	934	1037
AT2G26460	537	497	483	400	556	538	468	536	669	593	781	576	549	487	526	577
AT2G37460	648	693	613	521	807	771	559	804	997	625	1095	882	484	502	442	581
AT2G20290	654	723	619	485	630	745	501	643	756	692	696	727	613	453	612	691
AT2G38400	615	668	597	468	402	537	404	508	505	468	567	603	424	281	419	443
AT2G30250	426	490	452	330	358	357	233	311	410	349	709	503	401	295	504	440
AT2G04570	375	442	417	320	355	421	405	456	427	411	447	363	275	206	366	385
AT2G45970	1200	1527	1142	1183	1374	1243	1200	1291	1420	1253	1453	1532	1251	868	818	957
AT2G27110	637	697	550	496	505	555	493	626	682	565	842	700	592	483	546	584
AT2G44260	385	512	450	385	454	397	307	451	543	430	507	454	517	361	355	470
AT2G47350	355	320	274	282	266	299	236	297	391	295	406	370	379	265	283	312
AT2G15320	250	248	218	216	306	218	170	261	245	199	289	274	227	196	223	214
AT2G25290	279	299	256	261	265	299	240	279	324	267	266	257	239	165	196	246
AT2G46920	635	647	581	496	664	681	606	674	893	616	797	704	649	532	749	706
AT2G34020	281	289	254	275	233	379	245	271	395	325	547	442	325	205	364	448
AT2G25900	1672	1604	1480	1490	1287	1376	1591	1961	2141	2078	1744	1970	1389	896	295	402
AT2G33800	8711	12280	9407	8836	10546	10538	10751	10152	12309	9958	12274	12637	10349	8248	7505	8417
AT2G24610	371	362	325	173	212	332	140	296	293	233	440	417	303	169	297	300
AT2G31350	894	1018	834	623	719	808	514	826	744	681	1060	849	862	623	784	773
AT2G25810	1245	838	1058	498	1019	1142	568	1211	828	859	1361	1018	1491	1056	825	946
AT2G31400	8774	8838	8724	7789	10085	9988	9695	9562	10963	9785	11027	9703	9963	7407	9190	9288
AT2G04270	1287	1456	1423	1200	1587	1612	1412	1581	1697	1635	1807	1586	1654	1291	1112	1320
AT2G23987	196	230	184	156	183	161	196	169	200	228	207	284	216	152	149	199
AT2G39830	157	163	206	125	169	198	142	191	260	199	268	166	207	175	222	201
AT2G26350	382	461	358	313	341	349	298	386	367	376	435	389	378	274	306	336
AT2G31150	602	949	661	599	599	735	703	734	745	674	805	724	693	525	566	608
AT2G30280	239	316	229	165	314	256	254	206	337	271	360	323	327	244	245	284
AT2G33340	2883	2760	2625	2379	2839	2826	2343	2929	3475	3016	3618	3328	3168	2465	3053	3019
AT2G33790	1390	937	992	702	1510	1573	491	906	1675	1785	1684	1811	1106	1028	938	1467
AT2G16600	11454	15506	11088	9600	14032	13141	10821	12146	14106	11299	16089	14590	12464	10999	12471	14331
AT2G30930	1915	2469	1875	1441	1026	1306	869	1476	1669	1473	2502	2531	1970	1281	1099	1281
AT2G45670	2259	2508	2359	1830	2255	2284	1705	2206	2387	2126	2755	2454	2011	1581	1762	1900
AT2G19160	703	794	650	441	585	707	469	612	694	587	903	707	673	525	551	605
AT2G19270	594	813	634	618	649	609	509	596	832	604	882	922	676	547	649	620
AT2G21590	225	298	263	288	346	221	271	246	388	235	327	290	240	198	222	285
AT2G42890	940	974	951	635	868	991	571	797	766	736	1149	913	887	574	631	717
AT2G20820	2623	2867	2657	2030	2917	3227	2347	3197	3246	2868	3513	3028	3338	2865	3006	3636
AT2G25070	1233	1603	1193	1081	1115	1083	865	1114	1309	979	1446	1518	1097	908	871	1056
AT2G32840	217	202	192	165	153	216	173	164	260	202	276	244	195	166	156	199
AT2G23350	6269	5379	5741	5026	6763	7857	6763	7543	9109	7539	8627	6828	8883	6904	8405	9711
AT2G23540	1433	1310	1315	1132	1503	1473	872	1586	1548	1458	1550	1474	1728	1411	872	1215
AT2G43430	609	681	551	486	518	525	395	508	616	516	749	721	519	381	422	473
AT2G32090	683	678	534	514	649	570	504	601	649	620	672	713	606	485	268	387
AT2G01460	866	701	719	504	802	763	453	635	670	734	743	888	735	542	645	617
AT2G46080	540	654	543	522	649	619	484	551	654	538	633	643	928	775	534	622
AT2G30720	405	560	423	420	377	338	406	405	431	390	643	458	414	301	372	400
AT2G26840	251	344	207	232	294	234	317	314	315	292	288	319	330	227	232	264
AT2G29310	976	1450	1296	1069	1378	1230	1145	1224	1358	1076	1126	1197	960	856	600	874
AT2G27360	506	577	589	407	519	510	384	533	548	447	550	506	441	348	408	482
AT2G31900	519	597	542	490	517	509	378	578	503	557	678	626	592	399	402	482
AT2G40130	214	225	196	220	421	310	222	318	312	255	185	218	205	179	128	236
AT2G22122	247	395	213	163	263	212	113	169	291	253	305	345	170	163	284	299
AT2G31890	1404	1618	1541	1369	1178	1554	1389	1550	1690	1476	1949	1674	1706	1267	1610	1656
AT2G27000	403	368	341	233	299	410	183	389	395	338	498	469	415	257	345	383
AT2G37270	3941	5102	3788	3499	4051	4840	3722	4568	5528	4392	5467	4961	5115	4209	4941	5535
AT2G05380	1048	3883	1969	1157	529	801	811	908	3512	2396	4418	2134	1466	2273	18081	12119
AT2G04880	881	966	818	673	895	834	647	801	921	853	971	963	742	699	812	859
AT2G42740	554	751	631	571	692	684	545	754	1010	777	967	767	867	764	755	857
AT2G22770	1139	1409	939	654	777	930	698	889	1180	905	1310	1303	967	738	752	821
AT2G03420	1322	1808	1457	1571	1646	1589	1548	1537	2005	1466	1930	1742	1379	1275	1335	1556
AT2G16390	251	400	233	250	309	287	262	259	371	296	249	356	299	234	206	238
AT2G37470	937	1228	962	1005	1201	1149	970	1148	1421	1015	1460	1357	1290	1059	980	1104
AT2G11890	927	897	961	818	1130	1184	1051	1200	1404	1219	1434	1025	1243	965	1291	1374
AT2G29590	188	236	178	168	210	229	180	220	191	236	244	290	225	177	181	221
AT2G15880	1464	1357	982	1043	437	403	822	902	1195	1495	1312	1686	1597	1350	934	553
AT2G36050	446	367	281	358	129	130	291	311	410	376	460	519	296	223	74	85
AT2G22420	165	204	161	166	183	180	98	166	147	162	289	226	216	145	182	167
AT2G37250	1648	2275	1809	1259	1994	2083	1439	2050	2397	1899	2471	2259	2174	2022	2246	2588
AT2G23740	963	931	970	829	1090	1078	827	988	1149	1017	1155	1037	1017	771	763	875
AT2G44650	2609	3560	2613	2788	3008	3039	3189	3188	3690	3047	3849	3732	3185	2579	2425	2812
AT2G23030	450	549	375	346	533	383	229	374	394	399	480	583	247	182	165	288
AT2G25620	524	501	475	442	666	683	469	620	659	618	651	604	619	632	758	801
AT2G41540	1310	1495	1251	1096	1319	1311	1044	1316	1608	1399	1528	1481	1354	1103	891	1162
AT2G02780	626	860	513	483	577	644	453	578	649	677	737	678	531	411	439	573
AT2G38710	943	1116	927	765	1025	970	796	979	1205	953	1263	1209	1363	1114	1030	1085
AT2G05540	163	235	176	139	51	74	36	117	337	206	152	134	68	54	505	345
AT2G44430	528	444	408	260	453	456	347	454	536	428	538	525	532	479	423	435
AT2G32970	748	819	807	681	735	652	620	689	833	787	859	760	701	614	444	601
AT2G39480	979	1128	1128	856	927	936	916	967	1117	916	1263	1128	926	733	716	863
AT2G34480	9504	10139	9352	8449	11389	12110	9398	11874	15332	11504	14101	12509	13923	11712	13411	15361
AT2G43780	273	363	301	257	429	402	263	381	483	427	519	423	447	322	463	525
AT2G04800	178	230	176	164	138	176	84	181	166	118	251	211	236	120	132	152
AT2G21250	3298	4168	3506	2758	4349	3774	3231	3308	4010	3274	4373	3934	3171	3198	3685	3943
AT2G37200	350	307	361	283	392	302	297	339	303	340	417	339	331	312	348	355
AT2G04240	494	558	408	385	416	370	340	392	432	337	552	533	377	279	278	346
AT2G28950	2341	2874	2528	2081	2393	2344	2661	2666	3427	2557	2984	2963	2306	2094	2043	2245
AT2G31730	238	407	272	269	152	254	184	213	291	201	582	374	281	199	369	314
AT2G30424	242	336	243	234	363	297	225	266	263	301	233	269	268	200	142	215
AT2G01600	1546	1287	1515	1135	1670	1607	1168	1663	1874	1751	2015	1666	1599	1249	1379	1470
AT2G25650	345	440	361	341	392	448	379	372	498	453	565	577	445	409	427	511
AT2G29995	292	311	295	141	246	269	138	268	298	290	322	248	261	184	275	305
AT2G15890	7877	9056	6963	7998	3850	4052	5524	6028	7331	6846	7150	8980	6132	4885	3291	3695
AT2G20990	6822	8037	7032	5427	7086	6766	5881	7008	7801	7008	8095	7562	6668	5907	5175	6243
AT2G45560	1891	1899	2340	1635	2928	3039	2774	2589	2456	2278	2027	1915	1697	1541	1955	2322
AT2G42610	52	166	67	117	137	104	124	152	237	111	183	170	201	146	276	281
AT2G45260	704	889	799	702	657	691	636	660	877	700	875	875	646	600	658	665
AT2G27050	1634	1980	1711	1488	1444	1494	1522	1721	1711	1509	2120	1990	1457	1086	1309	1472
AT2G47460	238	136	204	104	348	315	190	281	207	162	160	171	213	142	340	411
AT2G36910	2922	2579	2872	2234	3390	3236	2470	3191	3205	3068	3638	3020	3035	2639	2802	3306
AT2G27350	1405	1497	1360	1006	1356	1351	1055	1388	1447	1261	1605	1502	1212	1053	1199	1333
AT2G26975	376	473	417	328	517	498	384	399	491	374	512	454	353	374	405	421
AT2G15860	945	1123	869	770	918	855	833	922	1075	914	1186	966	1037	865	805	953
AT2G36570	1166	1645	1226	1121	1498	1230	1152	1296	1714	1290	1544	1391	1405	1359	912	1269
AT2G40120	306	370	317	276	360	274	248	267	316	302	335	363	242	245	221	333
AT2G28660	288	313	312	270	330	282	233	268	320	275	347	383	233	256	320	305
AT2G25490	2746	2494	2296	2008	2287	2490	1979	2511	2520	2559	3115	2674	2366	1847	1989	2170
AT2G20370	831	842	837	638	999	866	636	852	1036	852	1153	879	938	766	852	995
AT2G20270	2896	3577	2784	2415	2850	2777	3046	2962	3521	2795	3553	3385	2441	2216	1870	2360
AT2G43020	1261	1283	1329	1197	1727	1647	1359	1501	1418	1241	1606	1490	1056	1014	1728	1900
AT2G43970	7674	7356	7221	6264	8197	7975	6502	7930	8640	8279	10909	8333	8332	7010	8299	8415
AT2G01270	1155	1004	973	845	980	1126	839	1017	1193	1006	1280	1001	1081	882	972	1025
AT2G35880	1738	1679	1373	1352	1128	1185	937	1237	1723	1379	2367	2271	1532	1075	1053	1080
AT2G34750	1738	2177	1681	1588	1775	1996	1552	1761	2243	1721	2274	2219	1925	1574	1838	1960
AT2G02800	1178	1386	1219	966	1159	1280	932	1145	1375	1041	1631	1399	1264	991	1141	1035
AT2G20495	205	199	222	165	258	224	164	192	219	204	210	288	211	182	219	216
AT2G42070	917	1069	826	914	765	1057	773	878	1096	970	1165	1065	940	821	771	826
AT2G41940	444	515	345	387	504	481	409	399	384	456	620	590	426	401	338	489
AT2G35050	4825	4216	4447	3324	4141	3990	3103	3851	4328	4083	5196	4502	3871	2987	3580	3652
AT2G21600	1334	1766	1307	1236	1252	1425	1145	1291	1624	1374	1725	1680	1344	1068	1172	1278
AT2G03440	3025	4088	3260	2962	3477	3171	2864	3498	3688	3086	3360	3370	2964	2288	2434	2578
AT2G33840	1006	855	849	697	853	911	779	910	1070	879	1183	1062	1115	901	1097	1086
AT2G33490	510	526	550	411	568	481	392	452	572	540	674	640	493	358	562	479
AT2G01930	755	938	600	638	573	571	492	671	884	708	957	850	691	557	349	447
AT2G03480	715	923	748	546	775	770	685	657	811	680	968	897	623	539	660	750
AT2G25800	1432	1542	1403	1246	1270	1329	1190	1416	1612	1452	1926	1699	1587	1279	1149	1263
AT2G01100	817	1174	882	830	920	913	742	935	1142	961	1414	1128	1228	1040	1108	1163
AT2G02470	563	831	520	450	684	560	438	614	681	570	750	771	678	443	500	580
AT2G05755	290	321	303	235	297	280	259	314	363	317	396	387	288	253	235	277
AT2G29660	513	473	432	361	416	374	292	399	513	450	555	422	442	340	326	402
AT2G22870	461	618	607	505	462	624	491	540	583	474	631	668	575	451	629	635
AT2G33120	2221	2891	2236	1788	2121	2025	1596	1995	2575	2068	3030	2519	1990	1672	1927	1996
AT2G19780	239	320	214	244	241	214	202	191	261	227	282	334	176	165	140	140
AT2G25690	178	231	141	119	245	133	167	190	200	154	182	198	171	160	108	174
AT2G30260	784	920	811	753	845	867	675	756	1128	816	1339	1100	785	728	929	870
AT2G01505	196	211	155	132	256	245	151	189	163	153	196	180	147	134	91	149
AT2G23080	1751	2329	1640	1383	1811	1809	1393	1783	1639	1599	2228	1959	1609	1513	1764	1870
AT2G05710	10817	9547	10685	7014	11152	12194	8404	11106	10847	10630	12831	10812	11206	8950	10708	12337
AT2G35230	343	304	375	288	320	267	279	298	422	357	515	420	397	337	307	297
AT2G36170	1890	2505	1916	1725	1892	2586	1949	2333	2960	2075	2970	2734	2768	2331	2784	2981
AT2G17720	1926	2233	1629	1176	1604	1815	1123	1761	1820	1502	2593	1912	1912	1520	2231	2218
AT2G40550	499	551	493	452	581	611	555	582	759	631	720	626	591	470	467	553
AT2G37990	1063	1627	1096	985	1557	1583	1195	1410	2069	1549	1912	1747	1781	1562	1592	1916
AT2G30960	366	374	314	325	344	304	231	286	417	308	465	375	282	236	186	255
AT2G16485	1189	1117	1214	938	1349	1339	1199	1299	1424	1361	1726	1246	1657	1197	1387	1381
AT2G03200	423	427	386	330	456	500	216	441	346	364	489	412	378	302	242	348
AT2G35000	397	285	319	185	306	339	168	382	306	321	455	376	311	240	162	177
AT2G13610	251	422	323	288	323	267	308	279	458	340	572	433	337	251	451	361
AT2G47200	173	143	178	178	254	198	98	269	186	168	217	190	274	197	158	226
AT2G25710	711	934	692	649	658	682	615	688	816	726	985	839	761	672	620	752
AT2G18890	353	498	358	363	383	325	313	305	400	346	394	507	376	257	175	256
AT2G46535	381	494	407	331	510	470	324	477	514	429	529	501	376	346	339	478
AT2G28080	541	661	433	407	539	548	424	532	666	533	743	731	524	466	582	677
AT2G14520	213	258	181	178	194	144	154	210	212	216	227	236	214	189	116	165
AT2G17120	591	641	704	536	628	514	384	521	665	509	883	696	457	405	571	516
AT2G25280	1070	1171	890	953	1039	1067	716	931	1046	978	1255	1234	940	774	876	954
AT2G31010	589	631	412	432	445	573	448	446	678	482	981	1058	560	466	610	529
AT2G20490	696	1048	759	657	782	895	747	926	1228	1021	1233	1132	1390	1014	1059	1389
AT2G40770	673	759	804	645	816	879	681	852	848	790	922	827	763	620	678	744
AT2G43280	221	268	210	206	207	167	181	205	213	205	246	265	219	131	149	189
AT2G44300	384	479	356	291	408	439	305	385	431	429	461	453	448	376	367	425
AT2G23980	1331	1476	1274	912	1063	1103	904	1217	1266	1237	1530	1504	1231	974	1168	1168
AT2G27450	1301	1420	1140	1105	1300	1237	1066	1235	1516	1221	1688	1489	1234	1278	1261	1351
AT2G41430	13364	18184	13889	11402	8037	8785	9193	10728	15891	12801	19531	18614	16429	13659	11665	10492
AT2G25920	284	321	290	247	254	316	280	315	356	264	404	333	269	235	279	263
AT2G32580	916	1035	880	801	1059	944	820	1037	1128	939	1284	1076	971	901	941	1009
AT2G31170	691	1091	880	792	1137	1139	946	1089	1071	932	1027	1207	1046	782	850	1030
AT2G39510	438	412	386	310	426	383	304	459	781	407	533	478	2612	2530	371	382
AT2G27260	298	325	517	303	363	320	324	326	446	325	573	442	430	292	389	385
AT2G43630	1081	1428	1149	1087	1134	1300	1276	1263	1640	1251	1528	1385	1430	1284	1273	1382
AT2G21540	718	855	718	576	682	693	659	651	896	683	890	847	576	524	433	606
AT2G47140	335	325	335	202	228	213	124	324	353	260	372	327	358	261	247	365
AT2G01760	245	395	239	270	230	231	216	234	270	285	337	390	255	228	158	171
AT2G18560	316	263	236	242	308	358	316	355	430	333	396	324	293	284	210	239
AT2G33360	297	410	308	258	299	323	294	325	350	320	408	373	238	205	277	242
AT2G23760	1393	1556	1142	1162	1108	1069	1019	1098	1069	1139	1399	1539	968	694	565	706
AT2G33050	792	838	637	512	578	670	618	597	697	642	1016	665	578	467	518	578
AT2G26030	349	430	290	326	369	320	242	335	346	344	397	394	316	231	305	300
AT2G27030	2134	2907	2226	1867	2176	2225	1890	2182	2919	2177	2817	2944	2268	1898	1908	2288
AT2G31660	2131	2055	1948	1643	2193	2318	1726	2255	2816	2298	2671	2332	2507	1944	2353	2686
AT2G48030	470	505	497	351	437	460	301	421	511	468	673	662	551	478	481	442
AT2G33855	353	452	373	384	476	384	401	450	523	443	480	452	453	405	382	422
AT2G22900	527	653	642	483	674	602	567	665	828	620	826	762	764	577	486	573
AT2G34620	1839	2027	1708	1316	1487	1593	1750	1578	1978	2080	1918	2139	1593	1631	408	696
AT2G18760	476	366	441	333	401	460	367	387	460	411	503	434	428	309	430	504
AT2G22780	2381	2895	2413	1723	2652	2803	1966	2438	2460	2193	3248	2770	2496	2149	2316	2822
AT2G46830	106	155	199	105	240	209	137	262	206	189	124	83	204	127	70	99
AT2G23210	213	244	172	229	206	149	182	209	228	185	278	219	159	142	208	211
AT2G31370	982	1307	1120	781	981	1055	839	1009	1177	951	1176	1186	1055	879	875	971
AT2G15530	895	984	901	739	849	887	853	893	1002	1056	1143	921	884	709	799	861
AT2G02680	300	262	382	167	289	304	171	259	231	243	419	257	277	176	277	281
AT2G28410	276	376	249	217	311	303	264	277	352	263	292	343	219	210	217	255
AT2G39710	248	285	248	179	453	332	245	274	315	217	221	249	258	250	295	253
AT2G02510	1161	1283	1119	912	1358	1160	912	1380	1438	1110	1498	1345	1504	1128	1246	1440
AT2G17980	1497	1541	1435	1058	1496	1376	1116	1441	1666	1449	1885	1547	1435	1118	1392	1384
AT2G04100	334	221	248	243	213	325	167	241	349	228	393	282	260	218	245	346
AT2G20790	844	781	815	690	848	869	759	913	1000	898	1137	922	798	772	819	858
AT2G18328	408	544	324	270	393	470	398	495	458	395	374	553	361	360	190	278
AT2G42700	613	563	608	545	652	594	491	685	667	621	737	679	632	441	574	662
AT2G42060	363	439	312	172	230	340	88	262	252	221	452	294	279	149	115	165
AT2G41380	483	452	373	278	545	509	244	519	361	381	641	426	447	319	332	530
AT2G45950	340	355	488	352	457	449	390	445	551	476	579	479	493	399	405	513
AT2G21380	2121	2128	2237	1828	2583	2380	2266	2327	2483	2470	2432	2194	2140	1729	1807	1915
AT2G38465	234	264	197	162	181	162	133	162	118	128	184	220	135	102	164	204
AT2G36130	527	610	652	468	659	646	547	644	758	609	784	797	723	684	641	821
AT2G21210	348	540	469	283	876	843	391	447	534	436	467	451	422	402	560	524
AT2G42110	185	205	155	194	181	130	136	144	318	204	210	277	223	178	148	221
AT2G24260	442	251	453	249	552	474	269	406	410	414	525	392	493	289	443	506
AT2G37480	2423	2570	2220	2069	1917	1953	1604	2121	2367	2082	2948	2635	2097	1556	1734	1903
AT2G24590	864	1020	886	839	929	1048	933	1149	1184	1048	1278	1245	1388	1169	1135	1264
AT2G01480	591	517	530	398	553	615	451	587	614	600	844	550	676	493	550	645
AT2G35830	1186	1183	1095	823	1281	1140	1019	1129	1219	1118	1206	1194	999	915	785	1006
AT2G04520	1330	1836	1396	1261	1508	1498	1144	1481	1938	1428	2035	1893	1779	1460	1353	1766
AT2G20980	215	216	206	152	218	225	156	180	402	237	279	218	254	221	242	242
AT2G43610	1313	1386	962	860	787	1375	620	1067	1310	1096	1538	1091	1703	990	1064	1610
AT2G45310	441	541	397	344	474	440	355	487	548	461	516	552	415	372	510	520
AT2G35680	2498	2260	2496	1899	2384	2351	1847	2527	2327	2200	2768	2577	2453	1851	2131	2328
AT2G39920	504	559	541	394	730	550	484	471	445	366	478	429	276	307	308	353
AT2G35720	433	389	435	260	353	416	337	446	485	477	559	518	463	400	557	573
AT2G24390	290	293	230	220	299	217	231	275	353	257	324	372	251	267	223	260
AT2G16270	368	645	412	423	348	374	342	368	613	489	500	592	477	383	407	426
AT2G34520	681	823	592	544	704	635	507	679	800	591	889	778	756	623	662	760
AT2G44120	3952	5724	4017	3824	4476	4971	4231	5141	6092	4905	6241	5603	5676	4805	5352	6116
AT2G20680	293	339	270	275	309	275	222	327	332	303	424	331	328	263	264	288
AT2G28810	578	745	531	563	713	713	637	695	721	625	692	803	568	544	532	506
AT2G18915	497	401	499	310	517	404	371	421	539	436	629	484	501	413	376	429
AT2G12400	1388	1278	1329	894	1270	1170	774	1135	1255	1080	1575	1346	1140	941	881	958
AT2G30000	165	249	156	138	233	186	135	156	230	152	186	193	236	193	226	212
AT2G29890	703	998	716	584	772	741	635	716	1060	769	1025	901	905	805	570	691
AT2G30870	8920	12565	9518	7461	7813	8870	6356	9112	10815	8784	14851	11104	10109	8399	12654	12632
AT2G24190	253	297	237	220	223	224	191	277	278	219	362	264	261	230	242	323
AT2G01170	1164	906	1224	904	1028	980	1074	1146	1211	1127	1484	1070	1097	987	1152	1204
AT2G43820	1761	1952	1519	1270	1072	1427	860	1260	1389	1301	2042	1851	1511	1136	1611	1404
AT2G22560	281	310	291	279	262	314	194	303	270	273	427	318	309	220	209	314
AT2G39800	3184	3022	4185	3580	7365	4110	3976	4001	3151	3814	2770	3438	2781	2412	1901	4943
AT2G43010	2859	2313	2641	2079	2994	2263	2485	2650	2936	3018	2569	2640	2218	1999	559	1091
AT2G27970	490	673	579	537	668	644	491	662	830	718	816	739	889	683	646	804
AT2G41760	608	655	526	405	587	476	457	490	685	560	729	623	534	465	417	542
AT2G46490	1088	1013	1010	852	771	885	720	975	877	858	1220	1190	963	797	861	884
AT2G25260	485	313	395	228	281	327	164	346	322	249	417	346	364	265	234	292
AT2G13650	387	515	405	283	439	406	232	330	417	409	596	442	366	336	316	355
AT2G35500	1490	2041	1754	1520	1940	1994	2069	1991	2250	1772	2131	2298	2073	1690	1543	1948
AT2G47910	907	827	1017	808	1036	1111	1210	1186	1147	1037	1213	1137	1099	1034	1183	1242
AT2G01210	160	119	180	155	283	251	202	213	324	264	277	213	182	173	167	193
AT2G25520	2948	3368	2737	2118	2866	2704	1922	2899	2985	2746	3597	3068	2842	2337	2586	2709
AT2G38360	554	377	558	327	605	654	426	575	598	533	739	490	561	482	658	611
AT2G34630	980	1281	1027	827	1167	1177	877	1089	1130	1069	1382	1127	1146	904	1161	1219
AT2G29910	323	243	216	226	224	231	227	241	301	260	332	220	265	229	217	245
AT2G05940	486	745	709	459	511	509	433	474	565	447	774	648	443	314	469	510
AT2G03760	629	693	626	473	521	611	439	556	541	429	850	732	446	348	581	539
AT2G27460	695	793	684	563	684	653	628	677	788	808	892	783	727	576	726	718
AT2G01470	1180	1176	1125	830	1107	1194	891	1256	1309	1200	1523	1289	1206	1173	1186	1465
AT2G39375	526	578	559	276	481	497	248	447	440	481	523	496	470	294	252	343
AT2G42950	208	201	186	186	209	179	201	226	207	144	284	254	179	136	175	187
AT2G47130	343	357	355	227	422	424	143	359	332	298	427	390	337	209	427	375
AT2G16790	238	284	206	203	192	231	137	233	251	262	351	319	255	193	202	249
AT2G14750	2019	2333	2343	1628	3190	2629	2043	2785	2605	2283	2952	2229	1814	1658	1940	2444
AT2G43210	651	778	681	602	695	623	528	658	718	678	849	789	571	483	662	682
AT2G45470	5850	4647	4817	4958	5524	5630	4601	5634	7397	6251	6885	5213	4953	3656	3702	3892
AT2G27510	2796	2728	2661	1713	3384	3201	1943	3485	3289	2769	3646	3082	3548	3608	2263	2504
AT2G26830	622	749	563	466	617	567	457	537	572	533	649	649	411	322	377	513
AT2G22660	3283	2748	2986	2046	2700	2892	1848	2671	2771	2793	3628	3288	2613	1950	2311	2838
AT2G39050	653	394	621	428	701	577	307	562	485	420	738	623	292	246	335	434
AT2G24050	1232	1101	1296	988	1475	1707	1350	1538	1847	1357	1830	1268	1619	1453	1819	2262
AT2G41970	196	194	186	96	162	178	75	175	126	138	239	221	258	126	131	160
AT2G36530	21701	26041	22188	16581	23551	24988	17582	24020	29001	24210	32834	26160	27623	23185	27363	30158
AT2G16750	658	771	692	501	553	573	308	534	590	520	823	687	452	373	410	483
AT2G43040	367	400	348	283	340	420	260	366	407	363	482	375	382	285	360	374
AT2G45750	672	548	535	314	486	542	353	633	517	446	623	607	554	453	410	485
AT2G43560	3478	4547	3209	3260	3776	3296	3489	3567	4273	3713	4306	4185	3546	3028	2041	2538
AT2G44010	263	253	242	111	228	238	112	207	253	199	271	263	218	149	129	165
AT2G44860	1441	1849	1365	1359	1641	1758	1427	1721	2200	1613	2269	1884	2002	1782	2055	2223
AT2G23170	128	188	164	209	156	115	94	106	183	184	345	177	106	83	260	390
AT2G39180	162	224	167	204	135	167	101	161	252	147	307	284	228	151	153	155
AT2G28070	900	942	834	754	866	850	809	880	920	918	1096	951	865	765	794	852
AT2G45100	206	257	220	188	293	273	209	230	278	228	240	228	218	180	181	226
AT2G21530	2875	3080	2745	2480	3335	3126	3176	3038	3607	2985	3212	3483	2715	2552	1933	2497
AT2G17525	221	233	220	202	311	298	245	172	305	249	286	337	258	208	221	261
AT2G24290	534	722	477	406	576	518	473	586	556	516	692	734	621	434	512	620
AT2G05170	1340	1318	1388	1068	1271	1467	1128	1272	1528	1244	1709	1470	1181	971	1120	1325
AT2G03670	219	208	220	183	242	225	209	233	317	229	238	229	215	215	225	244
AT2G21050	609	797	696	622	810	764	643	734	909	746	880	851	749	602	530	732
AT2G36330	259	264	300	216	285	265	205	240	232	245	348	313	252	198	273	240
AT2G23200	427	558	388	499	515	383	413	470	419	380	579	426	324	251	474	429
AT2G31300	349	350	302	261	366	385	281	318	354	299	431	439	275	303	351	381
AT2G47620	370	440	417	362	368	415	347	406	493	464	524	467	470	311	371	402
AT2G19280	277	298	264	190	295	255	234	304	300	248	319	333	274	223	214	282
AT2G19590	234	310	253	139	276	156	231	312	394	242	229	221	1297	1030	934	655
AT2G27170	1206	1661	1305	1212	1412	1372	1069	1311	1537	1325	1579	1692	1436	1071	1256	1316
AT2G32930	163	158	212	154	243	168	173	180	226	200	289	262	229	198	232	277
AT2G41070	235	219	205	126	227	226	150	203	251	210	264	294	236	159	178	207
AT2G30530	470	511	443	440	494	532	378	501	527	491	631	573	465	373	385	481
AT2G45220	1318	888	1141	715	864	1285	484	1206	841	864	1710	1449	1191	754	873	978
AT2G17850	8	5	5	0	16	8	6	17	66	26	22	11	636	595	237	117
AT2G17640	330	418	346	203	334	307	225	255	333	307	346	310	326	260	235	291
AT2G35060	1112	1171	1154	896	1272	1013	886	1076	1106	1180	1194	1054	1019	896	654	849
AT2G30160	330	392	410	302	405	431	344	403	431	380	473	418	317	283	396	454
AT2G20530	1048	1386	1164	888	1226	1335	1174	1369	1703	1339	1780	1537	1660	1351	1706	1595
AT2G41720	1131	1284	1224	1086	1201	1329	1316	1296	1490	1278	1479	1446	1232	975	997	1228
AT2G01570	2249	2874	2534	2008	2037	2091	2019	2267	2693	2412	2585	2348	2141	1757	1330	1530
AT2G17280	209	323	251	200	311	297	249	301	337	317	377	328	393	294	410	423
AT2G28550	2029	1918	2099	1443	2678	2351	2081	2638	2596	2347	2449	2124	2177	1805	1789	2000
AT2G15560	535	567	521	531	671	541	462	524	714	516	773	684	559	475	517	557
AT2G17800	796	1018	799	733	891	858	850	955	969	979	1141	935	998	816	785	905
AT2G33700	514	590	523	390	470	574	371	487	549	505	581	583	510	341	417	424
AT2G16060	309	505	332	149	364	158	496	801	1869	988	538	289	7971	7837	4953	2502
AT2G30170	920	1150	929	777	1027	909	979	962	1050	990	1069	1055	907	766	588	666
AT2G25964	249	271	277	244	245	256	202	214	280	240	316	266	215	173	170	233
AT2G46980	304	370	319	332	410	340	315	305	519	349	409	471	357	335	344	357
AT2G34040	1371	1586	1450	1191	1374	1571	1241	1495	1838	1459	1901	1593	1666	1365	1641	1771
AT2G46505	1159	1074	1157	910	1294	1367	990	1310	1712	1379	1795	1473	1354	1431	1602	1689
AT2G16660	1255	1653	1225	1591	1758	1976	1287	1356	1701	1414	1809	2133	1009	725	3762	2598
AT2G40935	179	231	230	166	240	211	176	175	207	213	211	202	166	144	151	152
AT2G32730	4372	4135	4284	3290	4413	4759	3679	4517	5025	4524	5929	5095	4790	3900	4198	4421
AT2G12646	164	177	189	121	181	205	90	188	207	150	234	187	183	137	193	237
AT2G04630	748	1036	780	686	869	767	792	904	1033	818	1189	1006	1059	894	873	981
AT2G27660	427	384	490	229	318	341	189	371	415	335	617	278	406	258	779	691
AT2G22610	523	752	498	581	627	717	629	536	876	846	774	829	730	608	568	598
AT2G18240	274	344	317	222	333	257	216	270	317	245	336	332	262	225	240	307
AT2G44970	838	891	955	625	855	863	705	892	909	937	1048	1040	745	664	832	960
AT2G32440	687	831	617	599	730	637	644	705	888	712	824	710	603	516	533	549
AT2G45460	204	219	229	165	266	175	199	186	279	225	253	246	246	211	252	246
AT2G01620	581	717	610	535	780	617	557	541	601	530	643	606	412	367	436	482
AT2G46810	255	365	283	274	284	290	265	324	375	325	292	326	299	208	324	306
AT2G36680	530	573	559	453	448	453	426	444	475	425	620	540	418	399	400	429
AT2G25560	250	186	248	188	260	287	255	293	305	261	306	287	249	223	260	257
AT2G22590	95	97	88	83	273	247	90	187	96	53	102	94	108	77	192	198
AT2G28370	866	1022	788	811	820	827	712	1015	883	801	1099	986	903	786	725	799
AT2G29400	1690	1739	1550	1589	1481	1519	1274	1572	1770	1541	2086	1831	1806	1244	1589	1616
AT2G37410	1485	1935	1535	1238	1626	1710	1454	1712	2206	1715	2176	1992	1954	1551	2059	2205
AT2G40765	1671	1970	1600	1209	1830	1780	1385	2054	2296	1879	2429	2096	2269	1962	2124	2441
AT2G38120	3283	3206	3043	2281	2229	2571	2222	2876	3177	3337	4143	3778	2778	2344	1761	2254
AT2G43100	1997	2344	2492	2007	3743	2680	2673	3145	4194	3259	3707	3229	2145	2369	2436	3473
AT2G34060	164	209	174	129	165	202	147	192	178	161	231	183	178	131	226	178
AT2G32410	237	350	253	215	239	295	205	231	282	210	297	327	235	213	236	284
AT2G36900	481	498	333	386	382	403	406	401	446	374	529	557	486	358	469	425
AT2G37170	7967	7669	7600	4851	5896	7540	3534	7251	6189	5720	8838	7642	6109	4051	3963	4884
AT2G29570	836	1157	770	810	942	859	769	847	1146	985	1333	1136	960	744	791	872
AT2G46290	222	245	271	213	243	250	229	294	357	256	367	255	293	279	240	305
AT2G05920	4576	5338	4753	4029	5152	5265	3980	4791	5821	5042	6244	5662	4985	4299	4897	5284
AT2G26430	627	542	602	505	694	576	554	600	821	639	829	706	781	613	619	763
AT2G39730	147434	124727	154385	104860	179652	180819	161522	176409	195739	168075	168683	158255	167497	146802	77314	112476
AT2G26200	853	1071	849	805	798	929	688	851	988	871	1286	978	899	845	800	879
AT2G28120	189	298	196	219	89	104	74	121	191	161	318	278	188	121	202	155
AT2G38140	3896	5203	3880	3275	4136	4266	4809	5032	5758	4665	5190	5508	4738	4173	4097	4477
AT2G27080	228	246	497	205	178	238	123	211	325	251	438	388	330	208	252	214
AT2G40095	207	269	286	152	119	192	131	175	213	166	357	281	193	166	245	243
AT2G37690	746	920	770	585	794	1017	761	940	1092	916	1002	1062	1250	934	1310	1239
AT2G34260	446	500	429	376	470	499	335	394	587	383	519	460	542	414	510	549
AT2G20900	1328	1309	1255	1125	1312	1342	1222	1289	1372	1243	1679	1585	1264	979	1243	1333
AT2G26770	1172	1328	1187	1012	1151	1211	1089	1142	1475	1250	1562	1441	1100	965	1003	1107
AT2G14900	256	320	237	143	245	251	170	258	212	192	321	311	300	199	320	315
AT2G37340	1308	1221	1284	987	1478	1354	1242	1592	1758	1448	1833	1547	1866	1470	1566	1556
AT2G37640	609	766	685	530	930	684	675	757	1156	932	883	755	551	590	484	825
AT2G40000	913	942	3156	974	337	782	1021	1216	1107	1215	1290	1040	1066	577	583	504
AT2G46570	233	216	205	181	189	219	151	190	252	193	289	272	226	177	130	139
AT2G47980	1760	1627	1769	1501	1762	1858	1533	1735	2210	1858	2306	1960	1974	1495	1793	1934
AT2G18470	219	239	222	154	192	185	169	230	161	160	172	209	153	112	60	92
AT2G03890	1589	2057	1412	1251	1252	1273	1280	1512	1689	1420	2056	1958	1434	1176	1356	1322
AT2G19385	372	431	299	322	381	442	312	370	492	387	484	420	439	365	420	445
AT2G27600	3244	4145	3076	2708	3228	2997	2440	3142	3554	3319	4079	3880	3037	2543	2674	2984
AT2G44050	1659	1875	1916	1622	1996	2228	1916	2072	2605	2118	2518	2437	2181	1906	1943	2280
AT2G25670	2079	2683	2351	1974	2692	2689	2149	2483	3138	2576	3184	2850	2991	2398	3021	3317
AT2G45640	1025	1264	926	1000	1063	1028	936	1098	1197	1017	1289	1266	1183	967	911	1057
AT2G36880	11123	12349	11857	8049	11515	12469	9436	12856	12719	10965	14473	11889	12129	9802	11905	13716
AT2G35690	510	607	456	375	503	473	423	471	543	520	583	620	418	347	377	434
AT2G30766	315	301	284	349	539	657	495	454	465	129	1517	479	335	125	1041	531
AT2G35650	712	741	640	533	581	552	494	540	701	585	777	662	568	457	441	475
AT2G34050	338	467	277	302	368	415	276	355	440	359	516	400	411	309	438	405
AT2G36790	201	253	399	206	166	257	274	249	253	256	304	246	228	187	157	137
AT2G25850	891	1221	883	737	862	897	716	848	958	971	1224	1023	844	632	869	870
AT2G39740	600	554	546	503	524	645	503	562	669	553	692	650	602	431	509	521
AT2G47310	225	163	239	183	298	204	214	234	311	264	335	293	244	216	295	250
AT2G36390	5333	5848	5025	4662	5937	4705	5009	4611	5105	5024	5545	5604	3978	3828	3879	4473
AT2G21190	911	1004	959	751	888	901	693	851	849	783	1060	1142	845	732	778	964
AT2G40800	902	874	817	656	992	879	694	913	988	859	1160	936	841	716	795	864
AT2G17020	588	579	554	477	593	600	515	586	620	595	792	638	539	432	484	504
AT2G06010	329	445	310	336	362	400	300	421	385	254	376	443	411	322	351	411
AT2G19750	1569	1973	1526	1308	1730	1843	1603	1917	2291	1813	2374	2109	2177	1868	1979	2275
AT2G03350	642	865	634	580	603	625	512	669	943	674	843	945	673	622	594	561
AT2G26100	381	486	368	401	481	450	381	384	523	394	578	526	393	343	442	490
AT2G20830	606	733	597	493	607	601	501	658	699	681	732	697	703	549	629	646
AT2G41050	225	339	270	176	235	281	224	280	325	268	253	222	300	253	183	253
AT2G02090	741	952	884	709	842	776	728	820	1030	904	1159	991	998	736	788	944
AT2G30050	1142	1139	1199	836	1148	1307	973	1387	1483	1249	1723	1337	1509	1190	1310	1467
AT2G36290	2087	1971	1980	1316	1965	2095	1396	1917	1973	1894	2219	2190	2151	1607	1557	1955
AT2G23300	344	355	329	247	294	310	309	315	353	369	370	382	385	273	225	287
AT2G25320	1093	984	1022	818	1122	1179	911	1044	1024	1038	1336	1068	1014	722	1065	1201
AT2G32590	343	383	351	283	366	334	358	321	440	456	408	390	386	332	329	385
AT2G20390	289	511	341	252	421	395	331	400	422	313	489	412	426	420	485	493
AT2G35040	2567	3117	2280	2193	2815	3198	2676	3007	3712	2877	3183	2985	3493	2585	2816	3368
AT2G03140	1093	1248	1119	939	1310	1314	1032	1185	1142	1140	1163	1209	1040	742	991	1110
AT2G13550	235	203	147	117	89	115	122	187	276	246	242	202	182	145	276	218
AT2G13820	844	944	801	603	743	849	668	870	973	803	1016	931	1106	939	798	987
AT2G46090	644	740	586	463	687	743	666	681	802	651	792	829	668	560	596	696
AT2G06510	361	285	333	243	301	333	244	330	421	343	402	354	296	234	316	322
AT2G36800	109	215	327	204	161	297	265	306	370	292	241	211	314	251	493	388
AT2G43540	272	299	271	235	276	273	235	331	298	259	318	276	258	222	312	318
AT2G01630	728	689	725	675	824	771	641	870	969	817	1036	865	764	721	814	808
AT2G14530	292	324	290	271	336	293	277	318	434	372	425	340	334	334	309	375
AT2G28060	247	384	301	199	256	267	236	259	325	252	400	426	309	219	195	269
AT2G33480	222	292	208	173	208	265	144	248	221	193	245	244	276	255	287	276
AT2G34900	454	582	515	420	492	584	465	575	661	525	633	613	648	464	603	618
AT2G01750	545	591	595	656	656	626	594	674	828	623	758	747	687	589	567	589
AT2G45680	259	287	195	210	248	274	191	154	288	188	520	328	222	251	377	293
AT2G36690	129	468	398	134	176	172	101	149	304	207	491	164	90	73	1181	849
AT2G41740	3474	3525	3414	2607	3042	3158	2421	3013	3360	3101	4148	3866	2816	1938	2402	2692
AT2G37840	879	913	819	715	750	867	725	797	840	766	939	918	703	582	665	695
AT2G30780	400	385	353	353	424	327	292	356	451	395	543	528	397	286	382	413
AT2G46530	441	449	397	355	391	323	443	365	348	391	304	346	318	258	112	228
AT2G34680	2855	2813	2513	1897	2589	2655	2323	2771	3386	2925	3367	2914	3059	2408	2596	2697
AT2G39330	12	48	22	363	70	16	40	53	25	20	235	52	15	10	22	283
AT2G43110	456	557	419	348	558	519	478	478	697	604	794	641	594	530	652	702
AT2G31140	532	721	628	494	627	634	559	691	820	688	848	671	707	647	652	723
AT2G25870	1906	1870	2150	1640	2132	2331	2203	2317	2862	2260	2593	2219	2542	1945	2191	2451
AT2G22450	1199	1526	1088	1075	1167	1151	1145	1061	1367	1094	1421	1535	1012	923	970	1157
AT2G20650	406	416	405	395	388	432	387	404	454	422	604	519	420	355	390	372
AT2G22010	1291	1400	1317	1131	1358	1326	997	1295	1154	1082	1570	1289	1162	767	1058	1213
AT2G20860	2734	2403	2328	2031	2947	3186	2862	3087	3644	3162	3721	3057	3367	3055	2890	3334
AT2G41680	4761	4521	5156	3885	5310	5820	5543	5621	6644	5874	5994	5263	5463	4548	3885	4622
AT2G27090	525	422	524	402	513	504	382	539	670	495	664	536	571	454	540	565
AT2G35605	423	374	357	360	430	499	434	454	577	476	613	573	629	479	522	577
AT2G23610	779	1078	992	700	938	864	728	985	958	898	1285	875	1003	830	1052	1106
AT2G29450	1563	1921	1810	1430	2210	1967	1807	1756	1842	1615	2080	2042	1481	1349	1917	2315
AT2G28990	247	249	225	99	171	168	98	203	138	166	202	230	149	75	94	94
AT2G47060	774	787	1069	628	659	751	658	667	864	731	1132	1080	760	585	541	670
AT2G33180	719	994	747	713	898	870	754	956	1000	801	1120	954	855	691	743	780
AT2G43180	628	687	558	497	595	607	517	660	692	595	867	766	578	482	498	551
AT2G01610	265	411	328	300	303	290	349	366	416	349	298	450	421	388	194	231
AT2G38630	491	642	466	414	506	510	409	448	596	412	625	526	412	319	454	512
AT2G41110	1275	1651	1408	843	1316	1277	851	1398	1649	1304	1712	1608	1505	1220	1252	1503
AT2G05260	331	358	287	244	272	337	198	300	260	268	398	349	332	239	289	279
AT2G45700	761	767	721	701	906	798	680	775	958	823	1047	1031	816	666	806	744
AT2G23460	1183	1068	987	885	1071	1102	896	1043	1081	985	1250	1275	1014	809	907	1017
AT2G31530	557	683	540	472	657	635	399	537	690	593	612	638	587	482	516	589
AT2G04865	729	806	638	556	695	712	679	762	901	760	958	872	855	617	681	727
AT2G44640	1581	1875	1490	1544	1576	1849	1686	1853	1913	1590	1670	1834	1872	1316	1653	1849
AT2G23940	456	610	489	436	557	540	355	450	615	457	657	581	539	434	456	525
AT2G30520	3103	3558	3351	2424	3002	3423	2422	3675	3676	3358	2923	2894	3234	2230	2071	2150
AT2G38770	1348	1176	1139	948	1225	1412	1193	1292	1588	1403	1585	1256	1490	1115	1427	1500
AT2G01250	10104	12459	9934	9157	10348	12571	10224	12703	14650	11680	14423	13770	14782	11530	12600	14794
AT2G20340	559	791	570	577	746	580	543	546	508	527	841	590	445	351	316	425
AT2G38560	680	610	561	442	648	745	564	592	796	608	728	661	622	599	640	702
AT2G20180	698	730	772	581	603	561	530	586	760	672	699	705	576	523	268	376
AT2G32960	324	405	339	183	493	407	263	335	319	263	399	339	259	235	349	357
AT2G17710	367	440	338	280	261	282	162	266	249	284	390	362	386	225	316	344
AT2G48000	419	377	332	296	377	388	304	365	395	290	438	349	323	240	290	393
AT2G30480	192	170	205	152	203	224	162	212	229	198	218	211	204	170	201	213
AT2G29440	146	222	166	130	214	172	115	121	205	120	243	207	119	122	166	219
AT2G21790	2388	3265	2512	2360	2809	3200	2588	2583	3793	2996	3444	3319	2986	2333	2698	3068
AT2G02950	644	822	534	676	420	482	490	630	601	573	647	614	525	338	353	392
AT2G02870	1064	1213	1014	744	967	1082	703	957	1044	919	1326	1069	1104	887	1036	1104
AT2G33290	218	256	216	185	227	225	203	234	289	234	332	216	255	218	315	332
AT2G04390	2445	3081	2673	2207	2995	2921	2622	3227	3801	3111	3731	3427	3862	2913	3388	3756
AT2G29580	291	285	303	225	406	359	321	323	372	384	455	400	390	327	415	423
AT2G29750	908	799	914	515	634	832	487	925	712	720	1186	951	917	622	611	744
AT2G21860	1103	1495	1231	1034	1411	1484	1459	1489	1707	1244	1500	1425	1525	1237	1249	1477
AT2G45150	202	303	249	214	243	321	244	270	255	251	257	304	288	217	243	258
AT2G03060	215	270	209	154	202	236	212	183	256	197	423	285	209	178	186	239
AT2G01710	495	676	541	457	500	493	392	436	603	453	664	602	528	434	463	481
AT2G18280	3126	3312	2893	2429	2277	2268	2172	2756	2829	2692	3177	3395	2522	1902	2069	2249
AT2G46680	718	801	756	464	958	892	518	824	621	756	830	833	701	593	343	558
AT2G29960	1227	1548	1221	970	1294	1321	1033	1379	1528	1260	1761	1467	1486	1355	1128	1258
AT2G28720	1111	1436	1217	1011	1614	1323	1073	1291	1411	1312	1435	1145	1195	1097	1013	1176
AT2G35260	4957	4284	4511	3899	4675	4315	4672	5045	5486	5081	4849	4702	4653	3805	1771	2786
AT2G28430	713	737	566	546	645	622	577	653	727	656	804	705	643	595	541	661
AT2G46750	1176	1016	1081	595	721	826	383	806	569	685	813	568	549	229	491	688
AT2G45600	236	274	182	143	330	189	186	183	188	192	193	293	144	148	45	104
AT2G39360	471	621	558	440	447	410	254	324	441	431	715	641	495	405	445	443
AT2G29360	1201	1547	1236	1044	1625	1495	1331	1532	1443	1238	1321	1258	1053	997	890	1149
AT2G44350	5685	5362	4988	3652	5538	5922	3661	5309	5744	5184	7081	5806	4853	3945	4499	5161
AT2G30590	443	753	487	478	427	443	388	464	799	576	735	633	663	562	692	591
AT2G36380	7430	7091	7266	4018	5406	6479	3121	5305	5622	5672	8111	7358	5755	3829	5983	6436
AT2G21160	3924	3921	3549	2913	3689	3923	3001	3881	4708	3815	5417	4259	4338	3421	3734	4440
AT2G21290	618	740	606	443	622	708	691	893	914	762	966	694	985	893	898	923
AT2G34510	2191	2368	2082	2214	1136	1137	1435	1673	2356	2060	2488	3666	2921	1951	611	754
AT2G18520	154	134	146	121	202	223	181	164	258	185	182	227	206	153	189	203
AT2G38820	380	473	342	395	305	251	342	397	416	339	465	490	265	238	176	233
AT2G27760	148	198	166	173	237	213	203	234	260	202	250	284	231	162	220	236
AT2G23930	1445	1897	1564	1278	1658	1670	1346	1730	2274	1755	2266	1925	2122	1677	1774	1997
AT2G29990	275	257	231	176	242	219	167	205	215	163	345	272	246	185	313	251
AT2G18110	1615	1609	1504	1173	1798	1816	1426	1673	1902	1714	2205	1861	1937	1583	2016	2099
AT2G19480	3380	3838	3140	2985	3561	4222	3356	3447	4684	3750	4913	4563	4545	3577	4500	4817
AT2G17760	983	1250	1026	782	1020	1104	731	868	983	917	1214	980	851	698	849	836
AT2G28450	828	727	688	787	969	912	742	821	1076	877	1263	1084	1006	746	1010	1033
AT2G33510	210	247	184	212	223	243	186	214	285	211	250	270	186	198	203	238
AT2G43340	382	578	425	350	431	411	277	481	436	342	527	471	397	318	480	482
AT2G33630	1425	1413	1465	1060	1123	1302	917	1312	1534	1281	1716	1528	1436	1072	1321	1310
AT2G24570	901	701	916	632	940	1058	587	785	1022	930	1081	796	831	622	820	886
AT2G30070	518	682	499	412	512	502	477	492	562	507	714	593	499	415	412	457
AT2G38950	990	938	875	749	958	958	822	974	1104	913	1158	1078	942	766	848	1072
AT2G32500	1123	1469	1161	1126	1399	1345	1255	1331	1537	1190	1410	1475	1062	994	677	888
AT2G37220	19528	17731	19452	16509	23886	24449	24840	25452	26819	24537	26178	23636	25608	21775	24771	27968
AT2G39350	515	500	650	420	607	487	465	454	534	513	663	584	482	421	377	485
AT2G36370	256	278	191	222	210	194	176	265	235	188	282	226	198	136	208	208
AT2G40300	1296	1533	1303	1228	1323	1465	990	1216	1156	1409	752	1086	1046	937	889	1356
AT2G45820	2922	3595	3044	2673	2998	2554	2176	2884	3453	2747	3483	3723	3201	2418	1865	2393
AT2G43650	1130	1245	1124	1054	1243	1555	1178	1366	1729	1576	1778	1513	1642	1220	1515	1567
AT2G26300	1147	1482	1244	1081	1051	1096	925	1161	1435	1281	1695	1679	1285	1123	1274	1314
AT2G24060	2338	2521	2349	2364	2543	2674	2737	2703	3161	2734	2869	2860	2748	2142	2129	2289
AT2G19730	6073	9565	6215	6165	7725	8115	6364	7475	8944	7865	8811	8819	9461	7284	7502	9492
AT2G21440	1154	1346	1289	1034	1408	1658	1327	1460	1891	1459	1879	1480	1744	1311	1671	1838
AT2G31060	1230	1032	1194	1027	1303	1608	1222	1379	1766	1363	1644	1307	1717	1325	1887	1861
AT2G25970	3288	3179	3193	2469	3528	3983	3294	3829	4292	3786	4732	3535	4294	3343	3962	3993
AT2G28790	563	605	653	492	1033	917	703	904	1437	980	956	653	951	884	1137	1310
AT2G10940	26793	23812	21628	21415	21020	25389	25277	30105	31628	29041	26629	26727	28744	18356	12701	15916
AT2G25100	263	336	293	283	390	347	290	350	400	371	373	365	363	290	295	332
AT2G05220	3858	4028	3603	3185	3948	4340	3740	4534	5197	4244	5187	4977	5435	4408	4858	5224
AT2G30550	390	424	372	317	461	403	260	329	256	304	581	394	314	284	424	378
AT2G47510	3982	4413	3837	3292	4078	4435	3327	4137	5263	4123	5939	4750	4284	3543	4638	5011
AT2G44530	981	1101	999	906	938	999	804	1014	1132	1044	1322	1139	1050	812	942	971
AT2G01350	1632	2015	1696	1508	1694	1666	1341	1712	1971	1570	2146	1907	1553	1380	1470	1675
AT2G39430	756	521	714	401	534	595	326	789	601	550	862	666	715	530	430	546
AT2G35940	907	837	1065	810	1241	1022	794	1001	913	887	1281	793	750	684	1580	1504
AT2G44940	477	468	409	347	591	493	300	502	377	341	440	413	419	338	478	545
AT2G01910	1586	1844	1565	1441	1416	1469	1075	1281	1613	1419	2097	1838	1401	1029	1029	1255
AT2G03690	1209	1440	1194	1005	1297	1296	1015	1212	1519	1281	1640	1590	1152	983	1195	1210
AT2G01110	3948	3476	3478	2971	4147	4114	4107	4222	4026	3759	4138	4074	3617	3156	3098	3320
AT2G18465	188	317	208	202	228	278	221	264	310	288	317	389	285	243	271	277
AT2G19430	435	544	388	356	427	497	364	397	518	479	658	484	502	378	422	456
AT2G45170	1460	1874	1282	1078	882	892	741	1056	1181	1057	1774	1582	1245	734	705	791
AT2G45710	457	545	470	429	507	565	390	578	670	501	630	716	588	506	543	566
AT2G17670	207	186	253	209	219	312	213	253	270	251	324	266	266	181	275	332
AT2G45850	740	880	799	737	752	765	817	825	969	925	877	1136	766	618	615	664
AT2G26930	1256	1498	1203	1272	1289	1444	1468	1436	1552	1315	1548	1643	1295	1204	1027	1291
AT2G36410	1460	2287	1322	1408	1269	1379	930	1343	1634	1298	1880	2193	1670	1118	911	1122
AT2G03090	2156	2370	1950	1378	1887	1801	1663	1928	2998	2668	2458	2527	1966	1842	1011	1624
AT2G38995	151	231	185	153	321	126	138	141	86	180	144	192	101	83	39	65
AT2G22430	4120	4000	3507	2696	4204	3732	3181	3639	4161	3672	5221	4458	3049	3163	3373	3994
AT2G41120	548	612	521	338	520	566	403	570	520	452	620	545	508	429	395	458
AT2G45030	930	972	1092	882	1214	1437	951	1126	1493	1275	1620	1242	1454	1086	1391	1517
AT2G31290	171	185	157	184	266	178	175	198	225	193	302	271	189	140	188	196
AT2G29330	168	230	230	158	204	191	131	200	168	157	266	206	145	116	117	116
AT2G33320	336	385	313	242	345	327	288	355	397	274	493	347	333	282	349	371
AT2G44740	559	594	332	353	233	219	226	316	396	441	421	506	256	230	106	153
AT2G32295	533	581	493	383	570	572	378	523	492	536	607	577	452	353	420	468
AT2G33470	1601	2237	1617	1408	1829	1631	1236	1737	1920	1553	2357	1988	1875	1455	1734	1866
AT2G26190	910	1014	1702	899	638	759	830	1037	1139	946	1222	1081	747	540	830	768
AT2G26600	544	677	549	416	534	526	381	582	551	490	684	662	474	397	465	534
AT2G28130	235	292	234	245	193	243	206	214	244	239	331	316	253	211	228	316
AT2G44900	766	762	633	656	685	723	634	673	772	703	866	860	780	580	541	610
AT2G40475	274	388	232	224	472	371	321	274	304	340	471	333	280	254	302	398
AT2G22980	2072	2187	1818	1676	1560	1253	1236	1645	1418	1339	1619	1731	1049	836	308	577
AT2G20890	10193	13258	10590	9267	11281	11360	11014	10968	12598	11104	12804	12949	10216	8966	7757	9015
AT2G17110	380	357	370	193	340	335	253	332	342	398	478	349	374	254	304	357
AT2G40205	663	934	558	455	705	689	587	858	1117	791	801	855	1282	888	778	1174
AT2G17450	958	1011	933	814	770	748	788	969	1041	898	966	1020	756	628	510	542
AT2G37060	192	163	181	137	172	187	125	166	213	177	273	205	223	174	243	239
AT2G37040	8527	8268	9020	6011	8635	9589	5726	9760	7856	6829	10664	8221	9010	6771	8575	9350
AT2G36835	897	1297	1166	878	1190	1249	1193	1143	1205	1001	1294	1259	1111	872	1128	1202
AT2G34585	743	857	717	636	817	693	580	860	840	713	909	834	814	681	687	795
AT2G02410	286	386	349	272	391	329	344	367	406	386	450	449	387	302	311	350
AT2G11910	1569	1895	1477	1646	1613	1759	1524	1820	2373	1907	2520	2194	2372	1926	1899	2186
AT2G30950	20972	20312	19409	16692	23498	22626	21479	21985	22579	20925	23264	22430	18740	16992	13800	16807
AT2G36850	3164	3015	2967	2345	3050	3398	2515	3231	3551	3337	3742	3383	3606	2633	3177	3271
AT2G33860	776	820	830	673	952	782	922	884	1133	1045	1021	870	888	795	959	1040
AT2G32480	2269	2325	2081	1913	2565	2320	2246	2350	2420	2184	2630	2533	1828	1702	1618	2011
AT2G42490	3759	3169	3553	2178	3521	3839	2677	3664	3811	3629	4666	3717	3748	3094	3588	3690
AT2G40815	230	179	219	233	225	269	241	254	318	308	355	261	249	231	284	293
AT2G39805	422	623	457	344	425	448	302	342	510	394	467	549	412	324	316	400
AT2G25737	502	551	476	343	491	436	394	480	543	415	582	552	513	420	291	365
AT2G45160	877	1007	821	686	912	1048	729	909	1144	875	1030	1045	809	733	1094	945
AT2G22620	235	242	222	168	237	293	180	313	214	173	256	162	276	184	129	216
AT2G03510	1089	1330	1069	928	1103	1108	785	1058	1093	941	1454	1231	947	799	1123	1118
AT2G26060	593	813	625	587	761	717	593	706	856	689	842	780	768	591	736	777
AT2G05630	419	623	437	375	417	501	337	436	430	371	447	483	427	338	329	433
AT2G20440	341	370	349	264	337	346	251	354	342	344	380	337	327	243	291	317
AT2G01450	2973	3592	3195	2703	2701	2861	2204	2687	3094	2768	3456	3343	2712	2090	2418	2396
AT2G38000	515	577	505	407	583	536	420	491	614	530	796	482	483	416	442	510
AT2G48020	921	945	846	605	683	815	596	940	1021	972	1129	900	1109	874	778	870
AT2G27340	241	370	201	277	297	264	251	245	332	273	348	291	276	268	226	244
AT2G35010	788	833	727	569	990	893	637	845	958	773	1103	943	850	692	735	855
AT2G29390	722	608	668	541	839	788	589	727	941	833	834	775	831	756	673	769
AT2G31610	4449	6530	4846	4051	5581	6001	5331	6021	7209	5815	6768	6625	7292	6139	6955	7667
AT2G16250	411	460	369	351	393	334	350	388	517	441	524	458	451	405	344	412
AT2G31260	926	1093	933	684	919	931	655	956	914	807	1123	970	882	558	642	766
AT2G47860	472	317	390	270	448	433	280	429	425	442	438	437	385	355	281	354
AT2G22540	1507	2060	1581	1424	1857	1524	1488	1713	1898	1633	1476	1471	1314	1159	912	1200
AT2G34070	345	358	388	278	367	362	203	344	435	372	669	408	410	249	655	619
AT2G05620	1918	2315	1825	1648	2247	2125	1996	2231	2644	2237	2144	2246	2139	1644	1260	1561
AT2G37035	402	394	322	288	422	385	266	283	377	273	494	457	304	293	338	331
AT2G32920	1684	2126	1626	1338	1832	1811	1414	1653	2070	1819	2480	1918	1873	1609	1924	2130
AT2G19110	2006	1880	1831	1329	1837	1885	1215	1857	1920	1695	2589	2253	1671	1210	1302	1617
AT2G33830	5660	6529	4422	4632	1772	1790	1767	2524	3304	2988	6144	6061	2261	1016	3344	3182
AT2G17780	346	511	324	410	298	344	308	352	365	370	412	438	412	256	301	314
AT2G38370	249	327	238	236	285	257	178	238	300	268	242	302	392	368	284	298
AT2G14260	1023	1207	978	848	1161	1085	1122	1089	1259	1142	1318	1314	1155	968	879	1001
AT2G43535	1373	1761	1393	1094	1185	1510	931	1475	1442	913	1618	1382	1594	1044	1840	1822
AT2G44200	420	467	341	343	383	440	306	358	463	417	675	512	400	397	428	486
AT2G18940	842	740	829	678	1026	1111	1044	1070	1109	917	1068	869	1037	820	998	1128
AT2G35370	9430	12859	10187	8334	11825	10654	11620	10635	11200	9689	12404	12942	8587	8505	6868	8950
AT2G30600	5480	8057	4579	5686	2048	3140	3053	4107	5575	4483	6191	5569	5695	3379	3432	3160
AT2G30200	2204	2428	2015	1935	2225	2555	2134	2415	2978	2530	3073	2847	2605	2228	2485	2743
AT2G30120	163	196	129	151	188	181	139	175	189	145	251	222	198	139	207	231
AT2G40860	514	507	424	312	444	501	416	483	475	495	534	491	444	348	410	353
AT2G14247	91	103	60	109	62	71	110	63	232	119	759	171	233	217	446	248
AT2G02360	472	491	430	346	464	373	335	489	370	437	576	484	413	355	350	414
AT2G15480	1138	1122	1002	624	1123	1182	578	1033	1095	1004	1390	1267	1169	781	1215	1620
AT2G40270	715	1000	725	567	695	607	477	633	563	476	1032	846	562	388	500	469
AT2G39650	79	138	424	137	136	125	111	173	161	155	252	131	150	124	165	151
AT2G28150	601	964	445	521	657	562	507	520	700	569	699	750	531	468	313	408
AT2G24360	1762	2111	1880	1634	1827	1548	1437	1745	1926	1653	2252	2090	1809	1377	1744	1762
AT2G06925	719	1139	669	710	729	721	729	700	1204	873	1224	1006	949	899	1046	1015
AT2G47490	534	560	596	324	703	656	421	553	596	628	658	530	532	471	484	575
AT2G30980	2308	2423	2167	1968	2156	2384	1957	2182	2731	2299	3289	2793	2464	1917	2246	2194
AT2G46630	466	446	529	372	605	665	503	636	712	573	699	606	580	608	586	596
AT2G36490	861	1118	823	590	1048	1079	996	1058	613	808	928	887	752	493	503	698
AT2G42790	1437	1377	1498	1171	1699	1303	922	1361	1398	1358	1817	1794	1218	1065	1380	1572
AT2G27820	1316	1241	1330	916	1714	1474	1181	1410	1421	1322	1679	1317	1310	1013	1297	1276
AT2G30320	332	484	404	310	467	405	440	416	529	470	532	488	523	431	373	541
AT2G43260	201	236	257	185	234	233	212	243	298	252	317	270	240	244	278	277
AT2G27830	553	593	571	492	552	461	380	653	541	520	580	475	448	368	247	337
AT2G18800	280	217	228	128	204	283	90	233	230	208	287	229	232	161	159	233
AT2G22670	4787	6118	4722	4921	5203	4834	4986	4924	6353	5355	5525	5768	4766	4261	3063	3943
AT2G26910	3722	3903	3566	2881	3253	3270	3166	3299	3979	3487	4448	3944	3067	2381	2164	2591
AT2G47600	976	912	915	647	990	828	742	820	873	834	1066	1019	722	587	820	905
AT2G31580	328	481	341	331	342	294	307	299	399	329	455	376	349	250	301	322
AT2G12190	98	85	76	59	91	79	100	106	177	155	113	50	105	73	256	253
AT2G34590	2717	2963	2623	2414	2752	2907	2535	2867	3458	2987	3526	3010	2966	2239	2331	2849
AT2G01670	948	1142	886	681	1003	996	836	947	1073	903	1179	1010	707	658	1048	1034
AT2G06850	3518	5822	3466	3769	1862	1903	1965	2603	5518	3907	5931	6621	3989	2759	2283	2561
AT2G25310	853	1204	694	671	769	798	635	903	911	837	1072	948	961	698	581	707
AT2G30100	306	303	280	181	374	360	266	287	358	284	415	354	336	230	265	303
AT2G17520	1014	952	1035	727	884	918	620	958	975	921	1294	1116	976	725	938	954
AT2G39810	819	1108	830	691	1000	979	807	943	1064	949	1283	1028	994	795	868	1136
AT2G17410	1176	1329	1284	1102	1265	1314	1248	1272	1711	1424	1662	1545	1522	1185	1211	1413
AT2G21940	362	451	300	312	356	364	344	368	386	324	431	436	370	296	309	365
AT2G45140	1103	1054	1068	825	1037	1123	766	1035	1125	1089	1458	1134	1204	1008	1206	1260
AT2G44190	154	155	115	139	175	184	133	136	310	199	250	190	154	152	159	174
AT2G40620	690	583	572	465	576	650	416	595	776	671	734	694	675	494	437	554
AT2G01820	2498	3161	2563	2274	2316	2522	2275	2796	3022	2590	3445	3003	2389	1969	2057	2168
AT2G45730	761	1194	863	773	889	1012	759	804	1123	887	1196	1076	879	792	830	1028
AT2G35860	1215	1050	1105	924	1455	1336	1135	1409	1575	1419	1564	1284	1199	1156	1047	1213
AT2G22740	536	615	497	476	501	560	534	528	612	573	676	661	536	439	448	469
AT2G45890	251	282	180	156	156	187	117	228	201	161	226	213	216	159	180	185
AT2G32870	1296	1914	1210	1186	1565	966	1121	1320	881	1055	1114	1337	934	711	488	842
AT2G34355	256	220	291	180	194	193	147	229	234	203	304	258	207	176	150	151
AT2G26760	407	650	417	395	474	517	382	398	689	571	607	676	582	449	453	463
AT2G34420	200300	161834	166964	115979	190900	166918	185186	198452	214624	210207	194218	179459	173879	174674	68037	100189
AT2G16920	960	762	960	643	893	974	725	964	923	833	1149	1020	944	692	848	871
AT2G18770	382	468	416	324	425	428	323	432	468	414	539	568	363	335	349	445
AT2G23630	231	305	240	152	277	390	122	212	276	329	378	281	271	238	311	382
AT2G21970	1107	1254	1170	1033	1559	1319	1006	1359	1165	1101	1427	1332	1219	1085	1066	1259
AT2G26780	1750	1857	1731	1390	1760	1762	1364	1619	1768	1792	1973	1881	1604	1143	1540	1579
AT2G38680	253	416	255	205	258	272	217	273	292	194	310	343	246	248	235	259
AT2G05210	549	695	598	593	647	598	551	599	672	573	748	735	653	556	515	531
AT2G35840	1620	1912	1830	1341	2168	2018	1682	1819	1850	1724	1957	2065	1469	1378	1329	1804
AT2G44290	191	218	194	207	206	196	179	200	222	172	268	191	166	150	483	262
AT2G36145	1825	2123	1855	1237	2245	2134	2199	2268	2266	1980	2309	2344	2208	2327	1432	1659
AT2G42250	896	539	602	514	640	813	394	1047	389	416	668	555	796	290	178	361
AT2G24990	411	502	400	414	556	546	393	513	736	513	694	512	577	489	768	791
AT2G22840	871	884	708	706	946	941	744	766	1087	939	1069	1118	903	840	910	898
AT2G46380	653	795	563	507	806	541	597	779	775	591	849	723	723	622	621	679
AT2G21130	781	680	699	588	889	745	859	684	888	731	865	683	554	589	903	909
AT2G32390	467	458	538	405	504	531	490	508	529	432	608	410	423	358	665	631
AT2G20960	1344	1152	1628	991	1170	1128	998	1250	1337	1361	1904	1337	1325	970	1264	1409
AT2G41990	201	273	185	187	156	134	130	141	306	209	259	235	250	164	100	92
AT2G45860	311	408	320	306	409	283	269	355	415	397	429	437	467	343	327	380
AT2G37360	771	605	668	579	782	732	494	850	745	733	808	609	843	645	541	647
AT2G33600	613	748	676	568	621	731	571	727	797	618	843	788	676	604	622	713
AT2G44130	565	465	471	484	263	294	457	497	568	674	515	628	340	249	149	208
AT2G34970	712	889	800	707	769	827	628	777	953	755	966	902	847	663	818	883
AT2G19710	465	420	473	290	404	439	327	398	485	437	510	430	425	283	331	335
AT2G22240	391	452	432	329	649	410	437	529	462	395	430	431	413	346	203	306
AT2G18270	516	450	449	340	408	394	341	464	420	343	502	547	418	292	284	379
AT2G15960	1381	1988	1066	1320	931	740	762	960	1225	1167	1310	1688	1100	950	449	533
AT2G22300	1494	1735	1425	1215	1315	1256	1008	1141	1451	1227	1886	1757	1401	941	1226	1185
AT2G17550	542	695	465	483	348	408	328	443	493	384	612	708	458	349	374	331
AT2G17200	2146	2382	2154	1642	2102	2181	1752	2165	2403	2202	2955	2311	2294	1809	2166	2228
AT2G44790	2555	2270	2789	1608	2219	2758	1527	2847	2463	2208	3271	2692	2889	2165	2278	3198
AT2G17970	277	287	258	179	271	272	212	226	306	272	340	289	222	209	263	240
AT2G42390	492	574	555	377	460	385	356	488	520	479	642	524	474	419	379	415
AT2G44380	539	552	476	243	299	341	144	324	366	318	498	458	322	250	366	399
AT2G26290	247	240	230	107	273	239	104	194	212	144	214	240	199	128	148	175
AT2G16760	231	172	215	151	210	285	149	264	194	232	272	186	213	166	151	173
AT2G34150	296	435	301	193	325	289	237	297	380	266	390	330	304	194	220	269
AT2G37120	581	623	433	493	460	495	347	545	618	463	694	621	529	416	487	521
AT2G30910	464	475	384	322	499	432	329	402	472	406	550	435	322	332	388	454
AT2G42160	512	586	458	472	572	535	368	526	544	474	639	652	464	421	427	443
AT2G47840	936	1135	1086	896	1182	1240	1269	1416	1542	1225	1288	1165	1452	1200	1337	1541
AT2G22080	669	1038	865	648	968	889	729	876	1148	962	1152	1123	1048	905	701	834
AT2G27530	5910	7982	5818	5383	6504	7253	5996	7336	9343	7159	8770	8482	8919	7238	7769	9370
AT2G27230	1125	1631	1209	1022	1620	1433	1139	1361	1655	1259	1846	1608	1294	1036	1473	1662
AT2G45540	3835	3640	3653	2759	3636	3730	2647	3668	3969	4019	4406	3843	3992	3023	3835	3665
AT2G32700	3112	3386	3166	2358	3223	3134	2277	3107	3441	2902	4010	3297	2950	2361	2980	3217
AT2G41190	207	230	177	185	290	238	173	197	230	203	301	212	172	147	156	155
AT2G35750	221	181	175	169	256	234	200	203	312	213	260	245	259	238	277	306
AT2G17930	2543	2598	2469	1967	2611	2435	2150	2254	2629	2677	2816	2378	2588	1779	2501	2293
AT2G39040	201	163	182	97	206	238	77	190	200	201	277	275	185	121	140	188
AT2G36990	2298	2744	2347	2315	2410	2795	2415	2641	2910	2425	2892	2934	2261	1790	2208	2417
AT2G29540	840	1263	958	855	1198	1094	895	962	1346	1049	1391	1401	1163	978	978	1066
AT2G36350	325	275	282	238	401	468	346	351	525	410	407	376	339	334	452	397
AT2G34660	2892	2658	2755	2003	2852	3048	2384	2974	2781	2838	3607	3193	3135	2295	2695	3179
AT2G32430	565	679	479	403	542	563	334	577	614	531	527	604	458	409	346	419
AT2G31280	529	825	564	525	662	673	519	616	745	602	786	730	696	497	577	656
AT2G22500	602	731	1566	563	692	616	624	680	795	658	1146	621	643	539	816	760
AT2G04690	714	900	590	570	660	538	531	560	722	515	724	726	560	440	385	504
AT2G02740	671	1020	580	786	639	850	774	762	954	605	864	861	951	661	857	939
AT2G17730	248	313	197	239	223	240	230	217	340	288	373	238	213	193	392	373
AT2G40430	1560	2050	1591	1284	1977	2002	1549	1804	2315	1744	2410	2106	2173	1726	2048	2349
AT2G24395	327	433	356	303	353	339	325	382	374	309	348	459	372	280	237	289
AT2G21620	2106	2175	2076	1715	2307	2054	1602	2124	2494	2161	2880	2465	2440	1988	2032	2239
AT2G39500	168	173	138	155	161	162	154	193	189	178	223	175	249	195	182	224
AT2G44950	826	1042	853	695	837	897	731	851	980	815	970	928	811	675	721	855
AT2G23450	825	983	949	714	664	763	536	806	785	691	1074	899	628	532	772	736
AT2G46260	1008	855	922	635	849	870	688	808	1052	959	1170	1120	936	724	779	821
AT2G41710	519	576	508	440	510	513	484	491	620	477	675	637	525	444	487	522
AT2G40140	1019	999	2697	827	973	1231	778	1230	1263	1107	1366	1231	1039	788	1329	1259
AT2G29090	45	46	120	68	183	235	135	130	144	66	121	29	74	38	222	179
AT2G46790	165	143	198	90	402	325	166	268	207	185	114	87	173	111	69	115
AT2G44310	908	1276	994	881	1199	928	734	906	1048	879	1260	1022	879	810	1025	1073
AT2G47935	1968	2085	1978	1798	2007	2179	2070	2187	2649	2142	2713	2601	1931	1671	1559	1674
AT2G22100	221	236	214	228	269	306	240	258	342	285	367	345	271	284	278	363
AT2G26980	1858	2354	1458	1488	1203	1379	955	1407	1715	1498	2253	1997	1837	1396	1770	1544
AT2G46780	506	862	538	569	393	397	402	413	582	493	717	703	578	352	357	455
AT2G44500	1165	1175	1272	888	663	812	481	772	842	745	1435	1367	1011	633	566	646
AT2G10950	424	511	433	312	385	428	306	382	463	455	500	425	416	330	368	378
AT2G39780	1634	1863	1743	1186	1693	1665	1280	1628	1683	1376	2067	1882	1714	1401	1276	1422
AT2G27730	2724	3152	2769	2414	3024	2998	2283	2848	3424	2966	3907	3462	3291	2918	3209	3466
AT2G17500	2679	2973	2899	1802	1975	2309	1194	2156	1834	1859	3839	2798	2548	1864	2334	2656
AT2G24790	3058	4131	3200	2897	3435	2905	2955	3173	3605	3132	3905	3649	2846	2489	2008	2368
AT2G32450	535	607	459	499	416	446	401	464	556	552	642	691	586	397	362	378
AT2G21320	98	118	134	73	253	223	195	229	212	182	113	95	152	122	86	145
AT2G30360	515	555	410	353	437	459	181	326	409	372	606	525	377	226	371	389
AT2G25930	2200	2272	2146	1802	1904	2209	1774	1838	2315	1921	2748	2386	1929	1585	2183	2209
AT2G29650	3586	4383	3915	3304	4821	4558	3795	4137	4046	4013	4041	3762	3265	2796	2132	2789
AT2G41160	685	876	745	520	600	729	537	594	737	644	871	829	710	590	550	661
AT2G23310	829	765	821	660	840	992	648	748	1060	887	1058	876	898	717	996	923
AT2G27210	932	868	1034	813	1054	1064	798	988	1134	1137	1246	1077	1162	815	1062	1091
AT2G24070	792	914	815	710	770	937	903	956	1092	963	1087	1119	928	796	845	789
AT2G34560	2787	3018	2714	2113	2385	2712	2104	2675	2973	2595	3031	2985	2620	2021	1877	2224
AT2G38210	169	164	273	179	453	282	253	300	315	271	218	211	286	195	251	291
AT2G36240	675	774	603	556	610	641	599	569	664	579	844	731	605	532	582	690
AT2G46500	1582	1832	1637	1232	1276	1303	1071	1400	1575	1244	1983	1684	1657	1352	1206	1432
AT2G25430	2346	2396	2222	1771	2137	2181	1596	2279	2437	2023	2986	2530	2289	1923	1872	2106
AT2G15570	371	416	386	329	366	324	250	388	470	428	619	548	421	308	384	472
AT2G28670	1749	1139	1551	845	1343	1716	848	1775	1447	1251	1841	1519	1887	1293	1050	1432
AT2G44830	440	401	396	400	538	472	408	460	632	471	609	501	502	478	460	524
AT2G02480	712	758	545	538	730	656	592	741	874	757	923	876	766	529	600	717
AT2G42310	2059	2445	1983	1594	2098	2017	1711	2235	2216	2065	2573	2277	2199	1802	1962	2125
AT2G04280	1493	1544	1466	1237	1820	1511	1465	1617	2041	1680	1961	1738	1766	1380	1240	1552
AT2G29020	758	932	955	691	707	841	702	974	985	800	1186	1088	960	814	917	987
AT2G21880	235	270	211	144	143	188	153	214	230	161	206	296	217	148	124	142
AT2G25510	1539	1394	1089	2965	2422	1579	1362	1727	702	620	3064	869	1023	946	3953	1367
AT2G21330	18242	20851	20191	15185	26697	26057	23734	24421	23336	20184	22331	22459	22168	18862	12593	16307
AT2G15695	678	723	725	537	729	694	555	715	658	640	806	670	498	389	525	540
AT2G28800	12540	16104	12334	10637	13020	12821	12199	12722	13847	12382	13796	14288	11478	9117	7622	9148
AT2G01530	3914	4280	3787	1807	3047	3592	1225	2753	2868	2915	4667	4207	2245	1405	2637	2806
AT2G44680	562	767	536	597	641	594	516	576	690	551	768	785	509	515	523	608
AT2G23790	720	879	671	577	744	711	605	706	836	693	871	856	728	583	627	681
AT2G21045	1876	1898	1705	731	1737	1883	865	1645	1832	1727	2213	2090	1803	1462	1082	1336
AT2G23755	284	268	212	188	213	235	166	246	263	216	294	295	215	187	153	194
AT2G47710	1149	1738	1305	1249	1879	1748	1605	1663	1739	1623	1517	1765	2612	2410	1629	1534
AT2G30390	2677	3103	2822	2490	3235	3140	3078	2990	3350	2880	3190	3251	2370	1973	2243	2659
AT2G34410	8332	6390	6488	4527	8435	7153	9700	10768	8681	8648	7796	7268	8420	8920	4408	5585
AT2G32320	661	912	610	525	646	710	482	634	760	640	827	728	595	501	501	643
AT2G42810	1540	1884	1351	1246	1323	1509	1231	1376	1608	1547	2011	1629	1488	1235	1350	1534
AT2G35130	684	837	742	594	803	849	919	856	838	713	794	793	583	527	526	624
AT2G32080	2435	2572	2381	1835	2265	2337	1874	2381	2595	2136	2863	2590	2181	1963	1821	2062
AT2G19600	585	670	641	513	657	669	621	700	795	642	791	671	876	682	670	726
AT2G36950	775	665	932	608	818	835	696	945	978	794	1128	792	1132	875	1012	1026
AT2G35795	338	430	324	321	405	290	286	390	383	358	511	471	431	389	399	436
AT2G32400	499	640	553	504	653	709	576	592	615	610	795	573	636	486	712	660
AT2G29340	628	961	751	591	755	645	517	825	796	651	853	572	643	600	1295	1242
AT2G03270	253	311	192	163	249	213	213	262	236	252	289	311	228	193	187	236
AT2G35790	616	591	582	462	551	734	566	628	819	642	873	696	787	600	929	876
AT2G29460	37	28	33	138	50	27	9	15	29	13	240	34	11	10	264	63
AT2G31200	869	1119	784	711	943	852	780	818	990	769	1167	959	867	850	891	901
AT2G24580	532	452	486	356	416	574	402	555	515	466	629	583	561	383	614	634
AT2G38040	6411	5729	5571	5161	6422	6536	5799	6566	7821	6886	7561	6711	6756	5099	5395	6114
AT2G34810	506	418	613	456	519	432	447	519	415	436	873	499	417	322	537	557
AT2G44160	4233	4917	4241	3472	4083	4539	3628	4414	4981	4244	5359	4826	4231	3316	3706	4311
AT2G26920	590	722	685	551	753	612	532	713	676	701	852	866	627	540	646	667
AT2G19540	1632	2125	1634	1525	1854	2070	1657	1941	2180	1900	2438	2272	2072	1725	2117	2270
AT2G40190	393	543	389	351	436	403	342	451	441	380	537	549	393	337	368	456
AT2G04400	1428	1815	1320	1126	1379	1473	1145	1298	1713	1304	2078	1499	1281	1055	2058	1767
AT2G31390	4091	4671	4205	2637	4172	4553	3148	5147	4675	4530	5388	4765	8922	7879	5125	5747
AT2G01755	303	293	285	325	279	289	308	321	359	313	309	346	274	263	219	222
AT2G45210	146	203	179	133	106	163	89	159	141	105	263	169	194	130	310	231
AT2G21660	33088	45282	34060	26065	31988	34066	37908	38129	47516	41584	43626	54061	46624	47152	57751	59685
AT2G02130	3517	4962	3656	2821	4449	3785	2899	4116	5564	4472	4879	4913	5172	4586	3510	4234
AT2G37970	628	695	641	365	695	654	375	648	713	604	837	777	785	576	929	1013
AT2G15020	21	18	38	9	409	267	65	153	32	52	11	0	26	8	18	49
AT2G43850	431	524	365	339	427	448	324	387	462	402	616	472	384	300	420	353
AT2G20120	713	1001	686	604	702	714	537	706	773	758	1057	1017	857	644	672	679
AT2G24820	2394	2483	2580	1999	3022	2745	2643	2623	2643	2632	2895	2550	2196	2116	2561	2737
AT2G03667	261	359	230	188	335	243	235	295	271	214	382	277	251	250	274	284
AT2G46900	973	984	869	789	988	895	705	877	1044	859	1232	1099	1032	743	860	938
AT2G36080	193	225	250	192	220	225	170	251	292	263	386	270	265	230	461	440
AT2G03390	1465	1797	1569	1501	1642	1570	1449	1589	1808	1599	1894	1866	1390	1208	1194	1387
AT2G26000	168	232	197	185	198	240	163	214	268	204	282	271	196	177	200	215
AT2G20740	774	933	807	679	747	621	629	744	688	694	839	788	666	564	506	550
AT2G32600	581	642	666	501	648	712	548	576	931	772	937	688	775	687	816	886
AT2G19970	292	359	311	224	375	234	276	413	399	315	495	499	489	420	255	248
AT2G28360	1014	1055	1035	762	970	1009	822	909	1029	934	1133	1072	841	765	825	944
AT2G22270	257	253	280	253	266	311	238	297	370	298	391	340	353	224	225	278
AT2G46180	640	789	629	553	701	661	521	599	713	589	740	766	720	507	484	592
AT2G39400	366	598	443	303	258	209	244	300	328	318	488	375	219	203	261	319
AT2G20610	2600	2601	2955	2237	3563	2983	2737	3240	3680	2903	3935	2873	2662	2299	3326	3832
AT2G26570	1474	1570	1275	1185	1286	1288	1167	1263	1388	1235	1602	1552	1314	941	914	1149
AT2G34090	625	713	672	529	616	625	628	669	737	580	930	844	594	554	591	630
AT2G17370	378	462	329	323	394	380	361	407	409	342	593	430	424	354	420	366
AT2G27490	236	323	250	231	232	264	169	245	316	262	453	304	288	219	240	245
AT4G25880	1634	1743	1650	1388	1818	1638	1475	1579	1963	1777	2101	1947	1744	1419	1416	1516
AT4G29950	1386	1858	1412	1173	1269	1161	733	1094	1233	1227	1814	1498	1188	805	1040	1108
AT4G16955	796	937	930	671	1004	969	829	858	810	772	856	674	661	518	672	691
AT4G32710	389	321	368	272	406	366	369	460	496	424	467	385	430	341	390	389
AT4G25090	453	464	417	192	308	402	191	356	385	327	491	517	353	190	171	283
AT4G13720	755	938	701	752	957	984	767	855	1037	816	934	847	963	783	825	1027
AT4G27340	444	626	519	494	603	707	581	634	737	638	646	637	740	572	775	749
AT4G27830	562	798	784	631	952	682	620	593	749	632	852	668	619	547	1176	1108
AT4G19380	105	122	148	112	164	211	182	148	252	146	261	166	212	138	173	180
AT4G29180	374	267	315	104	287	241	95	231	171	184	264	296	303	171	138	162
AT4G29810	968	1280	962	853	962	892	793	972	1077	952	1266	1114	985	771	932	938
AT4G23670	25406	30169	24690	18797	32185	25047	21060	23096	26946	21664	25438	29908	21046	20094	10997	18000
AT4G02725	1328	1861	1457	1312	1990	1902	1417	1532	1829	1547	1979	1788	1715	1277	1314	1591
AT4G35440	821	890	826	719	926	830	747	782	787	813	718	862	727	571	653	792
AT4G26240	1720	2620	1755	1802	1929	2248	1846	2069	2542	1926	2708	2403	2465	1865	2244	2375
AT4G10925	308	329	257	261	261	308	215	258	280	276	362	334	255	235	208	254
AT4G34640	2104	2642	2140	1725	2241	2155	1577	2059	2562	2095	2801	2536	2062	1772	1912	2126
AT4G13550	805	864	833	679	944	993	676	744	763	825	842	972	803	722	681	725
AT4G28600	778	970	802	608	891	843	692	785	880	940	1071	915	807	684	875	831
AT4G27260	317	393	372	335	316	293	226	330	533	437	484	467	342	253	329	266
AT4G27370	297	411	318	267	461	381	295	357	447	387	467	412	414	343	279	282
AT4G21470	736	743	786	578	988	1100	707	800	924	825	1028	958	780	654	791	791
AT4G12485	47	277	145	106	92	155	42	47	143	69	214	85	4	9	1293	700
AT4G03820	294	363	434	282	588	529	284	374	315	385	554	429	310	220	326	350
AT4G29940	337	377	353	292	419	383	292	367	431	415	514	433	441	321	373	384
AT4G23640	1530	1519	1449	1263	1582	1573	1209	1517	1588	1395	1921	1528	1315	1030	1301	1451
AT4G32470	4404	4828	4289	3519	4677	4890	3781	4822	5175	4667	5700	5258	5065	4513	4630	5107
AT4G29330	594	656	669	452	600	657	552	625	774	549	938	738	704	621	674	746
AT4G35620	296	456	331	269	328	390	280	262	574	387	469	519	388	321	302	331
AT4G32660	885	1044	828	706	944	966	754	955	1063	889	1197	987	907	785	812	993
AT4G17490	335	275	1478	229	182	200	188	250	398	268	473	335	287	236	242	168
AT4G25310	139	295	178	106	224	252	185	184	255	225	300	209	223	148	218	283
AT4G37760	1346	1096	1423	1163	2215	1857	1421	1832	1406	1508	1463	1374	1393	1144	1146	1319
AT4G02510	8259	8605	8798	8228	10588	11609	8369	9194	10029	8970	12475	8501	9311	6783	14086	12899
AT4G34750	350	388	328	332	420	340	290	382	424	311	466	433	353	304	326	330
AT4G19990	368	415	272	318	467	419	243	386	338	318	527	462	346	263	379	365
AT4G18380	603	487	541	352	599	638	419	625	542	523	681	580	570	490	416	479
AT4G34200	4266	3820	4081	3262	4966	5244	4145	5261	6374	5677	7755	5106	6426	5166	7339	7817
AT4G12800	71773	66364	68474	51732	85101	76994	69144	73669	78726	73444	76042	73484	63598	58740	32330	44001
AT4G30993	1007	1246	1013	902	1165	944	981	878	1145	1050	1171	1086	987	856	660	767
AT4G34350	5112	5895	5284	4514	6902	5708	5007	6025	6877	5832	6713	6055	6109	4948	3559	4381
AT4G38730	236	245	178	212	231	209	140	230	189	129	314	280	211	135	120	136
AT4G22320	455	540	469	426	490	527	416	542	637	498	621	629	479	486	538	608
AT4G11790	830	1138	832	815	1175	1233	801	879	1161	1002	1234	1187	958	804	871	932
AT4G11175	1250	1554	1173	1293	1592	1744	1241	1321	1668	1317	1706	1564	1290	1104	1036	1245
AT4G21350	350	379	280	245	367	329	200	299	303	283	346	289	272	264	264	244
AT4G25670	1016	1227	1093	921	1109	966	909	1046	1121	928	1339	1108	1023	863	935	1043
AT4G30410	154	270	189	141	192	139	125	159	238	190	239	218	158	115	123	133
AT4G16780	1077	1063	506	696	205	270	365	396	722	722	1181	1036	589	534	161	140
AT4G15830	502	776	525	464	809	858	615	579	1037	773	819	845	799	760	652	698
AT4G09580	459	647	477	434	521	579	419	434	453	419	565	534	420	371	364	375
AT4G02940	1812	1486	1873	1142	2435	2407	1288	1820	1824	1781	2570	1809	1770	1504	1630	1894
AT4G02930	3005	3429	2746	2361	3919	4503	2672	3525	4285	3650	4410	4013	4362	3509	4261	4774
AT4G38480	227	227	163	157	153	143	128	158	173	176	264	235	184	168	198	206
AT4G04370	201	303	245	221	311	308	207	253	259	260	257	279	232	199	224	245
AT4G33610	798	626	865	665	989	969	424	751	627	773	1222	1025	663	462	499	620
AT4G33690	196	228	123	132	123	220	138	181	162	199	282	258	174	160	151	164
AT4G33490	927	985	735	663	935	652	879	780	1012	906	973	1090	779	802	544	797
AT4G33220	1570	1771	1746	1124	1592	1666	1351	1576	2167	1682	2561	1652	1499	1516	1702	2021
AT4G24660	296	352	304	185	347	307	383	331	495	377	387	363	390	408	337	408
AT4G08810	1214	1719	1321	1141	1602	1522	1005	1215	1668	1197	1681	1600	1256	1052	942	1121
AT4G21600	853	964	682	462	664	929	375	686	725	669	968	796	601	408	527	619
AT4G25970	2338	2544	2203	1890	2357	2125	1809	2064	2045	2081	2805	2480	1909	1533	1936	2025
AT4G20440	1021	841	838	771	1405	1468	1118	1382	1624	1250	1416	1127	1489	1298	1611	1727
AT4G32050	292	409	298	263	371	360	234	311	397	270	378	388	362	364	379	344
AT4G35640	199	187	168	102	198	171	177	177	232	159	254	228	189	255	208	216
AT4G33360	1835	2094	1775	1235	1760	1944	1231	1766	1889	1509	2373	2076	1775	1424	1864	1960
AT4G00883	629	940	653	689	995	908	662	800	756	705	813	952	624	476	568	711
AT4G24900	307	310	300	240	320	369	232	321	396	272	413	336	303	266	273	305
AT4G03190	1434	1507	1175	1096	1459	1443	895	1333	1565	1502	1797	1596	1436	1085	1206	1442
AT4G01995	584	648	681	499	755	704	620	665	741	665	771	596	636	554	474	471
AT4G31570	1384	1416	1352	1088	1501	1467	1209	1330	1396	1504	1390	1531	1385	980	1327	1413
AT4G01595	506	628	369	426	668	622	438	450	493	441	574	535	501	346	412	394
AT4G30280	532	577	783	319	458	462	218	461	419	471	739	591	453	308	446	526
AT4G10050	449	536	450	392	633	539	417	444	551	421	703	494	489	425	502	535
AT4G15880	763	892	747	674	897	921	642	743	808	665	869	873	745	621	620	748
AT4G26620	720	859	725	633	761	729	594	816	914	759	962	891	765	616	592	795
AT4G02790	1557	1986	1750	1728	2261	2479	1860	1934	2034	1825	2155	2125	1985	1468	1512	1801
AT4G19410	5290	6191	5409	4718	5063	6181	4323	4932	6182	5032	8113	6564	5260	4331	7284	6865
AT4G10790	1153	1055	1116	854	1497	1260	1049	1180	1555	1304	1645	1234	1578	1354	1281	1381
AT4G36250	2020	2607	2084	1652	2459	2121	1887	1958	2462	1989	2648	2029	1535	1358	2163	2498
AT4G14680	803	818	925	647	1223	1131	866	925	1039	848	1227	1055	1053	1111	1003	979
AT4G17895	295	420	374	271	551	525	263	352	400	362	458	406	359	241	307	414
AT4G35100	14387	15003	13030	12493	11294	11485	11062	13448	18037	14193	15409	17897	17434	11817	8983	10268
AT4G33380	1335	1700	1340	1141	1562	1455	1200	1430	1631	1362	1641	1575	1472	1235	1200	1520
AT4G14465	546	583	583	314	652	579	372	575	566	492	581	464	576	462	376	469
AT4G22580	323	227	314	286	372	356	241	301	304	307	344	367	271	188	315	337
AT4G16180	1631	1707	1459	1186	1997	1916	1223	1533	1695	1478	1889	1705	1511	1193	1359	1453
AT4G02860	860	1189	863	720	1091	1045	722	975	991	934	1115	944	940	804	1026	1120
AT4G14230	1753	2013	1591	1490	2304	2075	1605	1667	1782	1462	2098	1992	1333	1106	1472	1656
AT4G38080	2412	1891	2325	1667	2452	2716	1186	2083	2320	2162	2835	2421	2274	1878	1652	1818
AT4G08980	928	1232	904	823	1318	1132	812	1041	1172	1007	1264	1130	1065	766	903	959
AT4G08590	166	148	178	138	175	169	132	170	287	243	192	216	209	217	163	184
AT4G15910	1128	1330	1015	904	1861	1702	1010	1532	1652	1208	1588	1444	2027	1716	1453	1702
AT4G30930	679	841	703	564	792	805	653	763	1014	759	1051	873	971	715	918	960
AT4G03070	235	279	221	135	300	298	183	242	242	182	259	291	169	151	113	140
AT4G30500	162	176	172	102	126	119	117	183	206	138	227	223	163	132	146	197
AT4G20340	334	417	337	314	399	403	261	369	440	402	453	423	411	307	312	374
AT4G17050	1271	1658	1354	1106	2053	1659	1266	1279	1614	1320	1652	1532	1264	1124	1074	1266
AT4G17190	871	985	983	710	1143	1066	829	859	1144	947	1369	1120	995	803	788	983
AT4G34100	2960	2732	2749	2126	2925	2942	2254	2890	2979	3086	3467	2964	2768	2152	2793	2680
AT4G03180	397	608	372	386	531	484	353	400	597	472	639	533	490	476	486	547
AT4G08460	900	863	937	718	1129	1167	822	1083	1219	878	1352	1066	1254	994	1112	1172
AT4G35870	290	418	299	227	370	335	272	280	364	322	440	313	300	247	252	309
AT4G29440	497	530	545	455	539	510	398	459	538	505	567	550	425	285	364	413
AT4G26160	234	222	171	198	200	196	153	210	187	189	214	159	188	152	175	156
AT4G04640	31508	31505	30904	25583	40020	38951	32303	31833	37300	33702	35425	36177	28531	27381	18412	23394
AT4G24230	772	870	780	661	375	409	450	568	722	672	850	885	660	448	408	446
AT4G34150	908	907	2945	820	858	786	942	1130	1175	994	1635	1094	1114	814	1094	839
AT4G16580	452	499	433	418	674	568	385	451	471	421	608	599	448	390	412	489
AT4G18910	478	659	572	551	688	669	476	528	771	647	658	633	512	491	425	542
AT4G01320	1481	2073	1340	1275	1762	1978	1188	1536	1677	1435	2197	1762	1546	1209	1588	1599
AT4G33250	2547	2955	2466	2059	2924	2818	2305	2615	3320	2709	3307	3205	2959	2526	2685	2978
AT4G37040	1634	2382	1704	1645	2032	1911	1742	1856	2157	1721	2245	2254	1874	1520	1499	1759
AT4G38060	459	570	442	336	481	493	310	417	391	438	696	617	470	287	409	466
AT4G05440	330	487	223	258	439	540	321	303	422	310	472	400	355	281	378	372
AT4G16260	4740	5537	5059	3298	7535	9395	1848	3719	2378	2481	5618	3962	2068	1252	4249	4623
AT4G38570	454	534	318	361	331	362	372	405	467	309	510	498	453	357	328	347
AT4G26400	471	560	635	446	393	360	389	424	561	484	607	532	502	404	461	409
AT4G33120	241	311	273	197	213	187	69	116	185	156	297	388	156	105	195	174
AT4G39390	713	937	633	572	723	764	484	644	760	720	1029	786	708	571	797	875
AT4G14455	351	503	360	239	472	386	298	377	414	354	518	492	354	288	335	393
AT4G28760	1241	1577	1427	1252	1468	1420	1152	1313	1491	1423	1673	1501	1289	1038	1197	1216
AT4G32070	972	981	968	739	1058	961	650	948	989	893	1186	1086	1058	725	881	1129
AT4G26980	438	344	358	298	425	433	256	390	451	372	526	401	374	365	364	388
AT4G12500	356	1239	658	398	596	352	312	310	961	656	587	180	295	360	3216	2307
AT4G30460	352	351	387	219	407	388	203	449	385	386	452	441	538	302	373	502
AT4G24470	579	600	671	485	666	611	607	548	700	609	665	700	667	594	649	645
AT4G05180	48498	54318	46342	37160	52879	47289	44765	47137	51205	46786	44839	51770	42047	40070	16398	26348
AT4G04955	1102	1148	840	752	712	969	582	754	753	880	1141	1139	814	555	387	564
AT4G20860	2230	2862	2723	1203	2391	2430	1064	1839	2086	1735	2847	2082	1746	1273	2136	2360
AT4G34870	11339	14226	10808	9079	13997	12980	9736	12726	14998	12053	15243	14457	13235	11493	12074	13687
AT4G35480	279	170	269	214	357	245	216	253	266	259	331	199	162	192	184	203
AT4G31800	125	231	470	216	96	158	136	109	206	92	621	284	211	160	602	281
AT4G24620	5881	6237	5604	4251	6431	6438	5016	5895	7007	6215	7076	6975	6040	5251	4540	5477
AT4G24090	800	1196	904	971	1002	995	1004	1017	1112	1023	1125	1119	868	761	674	861
AT4G27650	665	664	635	583	642	613	518	654	748	668	791	749	727	575	598	655
AT4G27390	394	525	426	421	550	459	451	449	456	483	555	548	437	371	334	413
AT4G10140	350	504	467	348	450	408	288	354	436	317	487	513	371	274	330	356
AT4G01700	878	885	1035	718	1003	1159	732	888	1042	815	1324	1008	786	624	1529	1556
AT4G02120	1455	1973	1567	1213	1910	1805	1271	1589	1699	1436	1870	1684	1377	1208	1396	1436
AT4G40040	5598	6215	5390	4468	5924	5627	4674	5806	6590	5551	7119	6225	6126	4563	5416	5805
AT4G10040	631	815	779	496	1137	1257	517	763	825	636	932	720	755	708	582	785
AT4G04885	858	894	835	660	976	1237	753	865	928	850	1080	959	969	682	809	859
AT4G36090	335	253	326	277	356	371	271	313	389	304	512	349	307	290	429	366
AT4G30060	758	814	775	423	657	605	386	638	586	617	939	675	657	462	491	584
AT4G24500	239	371	274	258	343	277	262	270	353	320	438	317	264	212	271	275
AT4G31460	647	606	561	459	741	720	541	651	904	634	910	773	803	618	724	843
AT4G16970	308	294	222	297	403	375	228	276	473	362	384	371	268	232	279	320
AT4G01280	260	408	366	253	472	456	263	360	428	348	465	373	326	254	308	368
AT4G16070	349	457	366	279	526	480	301	421	471	450	540	518	453	318	406	414
AT4G14430	834	1114	986	757	1314	1450	952	991	1228	997	1275	988	1140	1007	1296	1292
AT4G37450	753	852	1020	924	994	1148	915	1094	1452	1198	1498	1067	1118	1062	1288	1220
AT4G37560	268	297	306	250	372	285	300	342	269	266	290	337	219	170	275	255
AT4G31780	2242	2470	2276	1976	2599	2492	2299	2388	2520	2288	2590	2550	2389	2022	1635	2058
AT4G39560	186	192	141	160	169	179	154	172	177	186	224	215	224	124	150	210
AT4G06598	258	257	127	167	195	263	152	222	226	169	293	187	202	162	135	186
AT4G32970	259	229	190	225	267	289	210	248	273	229	264	268	213	180	245	271
AT4G12050	276	282	288	193	283	303	166	280	276	238	365	320	353	203	248	290
AT4G16210	547	671	633	492	705	655	430	534	558	587	698	614	524	462	596	630
AT4G33030	1825	2929	2300	1736	2271	2352	2027	2054	2825	2163	2682	2779	2013	1898	2017	2295
AT4G16650	935	1101	866	790	1114	1038	749	966	1146	944	1108	1054	949	785	777	902
AT4G08685	786	1133	802	698	1133	812	731	900	1133	771	922	1037	931	849	684	789
AT4G05020	1094	1112	1047	667	1480	1555	616	1129	960	975	1447	1186	935	788	997	1208
AT4G26790	425	430	424	396	550	449	360	447	453	413	375	387	335	301	271	315
AT4G39140	508	565	544	416	591	560	372	468	602	521	663	637	526	400	442	553
AT4G30760	904	1062	808	761	1081	898	787	979	1158	869	1184	957	965	868	888	1073
AT4G18480	11713	15256	12253	12277	15094	16733	13747	13495	17525	14409	15682	16043	13915	11757	9202	10885
AT4G15415	807	948	793	750	1022	976	700	736	909	819	831	937	715	647	647	694
AT4G16360	950	1066	1011	896	1414	1438	1004	1103	1357	1077	1315	1080	1087	931	1156	1200
AT4G14750	295	329	264	234	354	343	176	320	321	326	430	361	328	213	219	283
AT4G24810	646	1031	791	719	879	899	746	827	828	687	725	831	698	544	759	864
AT4G18197	235	399	524	216	174	327	209	165	313	249	405	335	234	177	288	263
AT4G36520	1039	1051	851	855	1122	907	780	901	1038	908	1263	1174	1086	774	698	734
AT4G04910	2476	2506	2390	1851	3046	2853	1861	2302	2888	2498	3141	2713	2322	1925	2078	2316
AT4G36210	1477	1423	1327	1313	1939	1525	1347	1517	1469	1503	1829	1612	1435	1161	1482	1427
AT4G36080	1154	1157	1104	957	1443	1231	1038	1272	1287	1305	1416	1373	1322	918	1284	1243
AT4G25870	634	924	628	540	676	718	540	617	827	607	969	868	592	560	651	722
AT4G38760	1885	1892	1863	1525	2102	1919	1682	1762	2198	1899	2447	2057	1972	1556	1657	1807
AT4G02390	276	243	189	159	283	308	213	171	288	183	270	236	322	224	250	282
AT4G31180	2659	3190	2615	2297	2948	3035	2503	2870	3538	2976	3905	3240	3138	2686	3188	3235
AT4G36920	852	1063	837	653	969	955	559	886	1010	814	1023	968	996	714	919	977
AT4G09060	144	189	142	147	220	186	138	146	221	167	271	230	173	195	128	151
AT4G14010	386	613	457	349	660	568	276	565	507	375	527	473	637	514	553	682
AT4G17370	711	730	679	606	874	899	620	664	821	647	772	749	604	554	665	633
AT4G37670	266	314	194	210	281	370	227	304	363	293	496	323	295	233	376	398
AT4G01100	3453	4070	3074	2804	4308	4729	2886	3689	4517	3676	4841	4130	4007	3354	4011	4381
AT4G34630	403	543	537	347	910	634	458	467	475	468	592	576	471	360	529	683
AT4G27010	559	744	559	556	723	709	624	606	712	632	804	719	807	519	817	728
AT4G13100	520	537	574	401	672	604	573	582	717	575	635	628	534	572	520	549
AT4G37510	3243	4257	3289	3308	3730	3573	3598	3560	3877	3218	3856	3930	3838	2804	2740	3115
AT4G09730	1851	2407	1925	2117	2650	2914	2168	2189	2538	2152	2578	2571	2421	1729	2278	2482
AT4G01000	1641	1934	1543	1375	1876	1814	1164	1606	1873	1533	2160	1931	1710	1362	1428	1570
AT4G11860	875	904	758	598	961	1006	618	709	806	708	995	918	723	600	616	694
AT4G39680	3234	3177	3208	2534	3500	3278	2967	3258	3984	3673	4251	3438	3290	2943	3080	3555
AT4G32880	952	999	1096	822	1000	944	821	932	1026	1006	1175	1133	827	683	674	944
AT4G22530	391	637	369	509	704	484	236	376	573	457	680	533	447	455	1121	763
AT4G39800	3491	3518	3668	2522	4753	3919	3619	3404	3515	3395	3049	3301	2807	2185	1326	2465
AT4G37430	351	410	398	318	555	472	365	403	643	494	574	448	412	423	585	578
AT4G19040	1031	1030	963	814	1394	1261	867	1011	1130	1133	1366	1122	1114	999	785	871
AT4G13330	157	218	188	132	156	154	163	174	174	156	258	215	213	178	238	216
AT4G30440	3003	4172	4120	3094	2510	2533	2783	3444	3820	3325	3997	4109	4047	3015	2319	2116
AT4G22310	2218	2727	2090	2016	2598	2751	1912	2711	2864	2390	3090	2873	2732	2268	2085	2438
AT4G04800	589	658	562	396	828	709	444	551	571	515	670	574	525	424	478	583
AT4G32520	2131	2511	2054	1836	2342	2469	2327	2407	2868	2505	2942	2909	2939	2256	2518	2940
AT4G15570	376	538	441	376	540	562	429	415	627	467	561	611	545	432	555	546
AT4G33420	858	812	826	610	866	923	453	722	846	701	1019	985	667	425	346	555
AT4G29910	238	416	278	233	271	237	227	313	313	306	354	357	248	207	244	237
AT4G38230	454	373	437	298	421	386	352	436	430	382	561	438	471	367	435	428
AT4G38710	1329	1423	1328	1003	2153	2011	1613	1985	2330	1791	2037	1583	2092	1820	2124	2286
AT4G01250	148	177	316	128	52	73	103	109	241	186	284	257	161	132	171	144
AT4G27100	404	455	309	298	309	334	272	324	384	328	405	512	277	229	236	291
AT4G35940	444	625	437	314	416	424	363	472	548	458	595	538	454	441	434	480
AT4G36930	231	225	190	156	208	255	180	215	297	229	269	265	262	211	214	212
AT4G33520	1517	1787	1587	1625	2033	2038	2175	2056	2123	1900	2089	2134	2040	1711	1785	1971
AT4G24220	5120	5045	4986	3567	5165	4581	3545	4407	4870	4179	6392	5538	4722	3996	5066	5073
AT4G31350	588	688	546	497	599	650	482	574	617	554	663	621	588	496	587	612
AT4G36680	510	539	497	417	701	574	465	502	747	684	685	647	599	484	703	730
AT4G22490	162	782	154	593	751	512	142	149	1165	620	700	547	425	408	1526	1039
AT4G14500	1832	2152	1819	1684	1641	1803	1440	1831	2017	1688	2211	2172	1831	1456	1181	1295
AT4G21850	2313	2571	2217	1360	1799	2230	1136	2171	2131	1940	3887	2585	2331	1451	2148	2531
AT4G10890	238	265	232	198	248	308	225	237	320	210	255	306	234	172	196	216
AT4G15800	813	1178	900	790	842	712	641	727	929	770	1064	1074	855	665	423	505
AT4G35110	210	306	257	181	212	207	108	233	219	211	314	269	177	96	236	183
AT4G37590	1738	2058	1484	1341	1673	1524	1295	1682	1920	1514	2037	1792	1781	1234	1236	1450
AT4G18290	218	250	168	170	183	272	195	232	253	248	333	276	194	126	137	127
AT4G24130	636	661	636	462	799	768	568	752	639	692	727	652	728	547	469	748
AT4G01850	8001	7047	7640	6003	9328	9669	6321	7979	9028	7711	11320	8768	8316	6503	7838	8359
AT4G14620	562	690	543	436	844	748	527	596	693	594	554	576	430	426	330	427
AT4G17270	1342	1695	1184	1242	1531	1562	1090	1351	1393	1112	1743	1412	1300	1094	1255	1340
AT4G36660	659	878	587	463	764	612	586	654	716	609	733	806	685	603	533	672
AT4G38170	260	259	301	226	261	312	304	260	340	278	335	348	297	251	272	262
AT4G34620	7995	10773	8609	8172	9403	9293	9446	9729	12485	9407	11775	10698	10549	9066	8733	9156
AT4G02715	1135	1431	965	758	1476	1289	833	926	1021	1015	1389	1133	840	667	972	985
AT4G10070	397	427	475	381	639	621	411	502	632	484	577	532	578	466	601	638
AT4G12470	340	2776	1701	838	925	937	424	344	2351	876	4199	712	193	333	11809	9256
AT4G03110	1218	1169	1185	971	1046	1050	794	1083	1329	1074	1337	1420	1148	730	651	718
AT4G00700	546	353	479	266	532	578	163	427	408	394	648	530	427	281	289	267
AT4G28080	13603	12549	15101	11079	16860	16269	15530	14426	18197	16964	15846	13513	15229	11211	13162	14042
AT4G35080	1022	950	1031	726	1031	1211	851	1109	1189	962	1349	1150	1135	876	1048	1054
AT4G19210	3475	4717	3847	3195	4510	4933	3278	3668	4604	3882	4447	4416	4000	3254	3590	4026
AT4G00660	1849	1803	1604	1229	2166	2240	1367	1661	1854	1684	2129	2107	1703	1429	1647	1666
AT4G22820	644	722	649	448	551	605	377	558	579	484	836	720	569	455	567	573
AT4G33660	258	400	342	204	482	317	361	341	394	310	360	374	344	316	302	344
AT4G36940	1210	1615	1381	1089	1587	1272	1149	1336	1476	1285	1647	1643	1352	1181	1007	1167
AT4G14070	1970	2614	2020	1845	2867	2683	2021	1943	2187	2029	2549	2281	1648	1433	1808	1876
AT4G34700	3492	3038	3174	2573	3723	3570	2861	3568	4378	3297	4565	3931	3992	3586	3403	3839
AT4G29750	1186	1692	1259	1084	1358	1371	1265	1334	1576	1376	1607	1554	1392	1021	1143	1299
AT4G26070	260	347	279	283	292	231	170	203	237	156	318	292	171	142	209	177
AT4G34135	793	817	865	495	758	851	481	689	801	694	1044	885	831	676	1254	1141
AT4G14600	233	250	203	169	278	320	186	228	288	231	287	259	271	217	176	229
AT4G00752	540	557	499	413	679	551	377	436	618	574	526	606	475	330	436	447
AT4G19060	332	358	388	342	507	416	367	332	430	300	448	471	324	293	320	329
AT4G15080	1168	1142	1082	990	1358	1493	1056	1096	1198	1046	1537	1325	1064	857	1132	1118
AT4G28720	222	245	102	117	79	98	65	101	220	158	293	212	177	122	90	77
AT4G12510	1342	1271	1346	752	1271	1687	528	1159	1018	1019	1703	1420	951	813	1033	1045
AT4G00335	235	287	241	212	261	251	189	225	270	179	306	297	280	201	235	200
AT4G16141	500	783	572	635	810	778	713	694	1026	676	948	886	853	659	739	792
AT4G02600	794	854	819	553	958	825	586	681	758	673	913	912	668	560	587	638
AT4G25620	502	620	669	495	449	481	565	521	757	637	875	675	577	475	565	548
AT4G40042	181	215	189	180	206	183	145	171	256	178	269	213	226	169	175	267
AT4G17410	360	450	457	254	565	551	346	442	520	416	494	489	431	331	421	484
AT4G14710	1978	2143	1968	1656	2738	2372	1623	2023	2016	1959	2578	2110	2056	1801	2167	2282
AT4G03415	1130	1195	1158	1003	1432	1219	1041	1132	1406	1092	1358	1225	1081	942	967	1063
AT4G31720	720	826	574	552	825	627	662	677	871	703	914	756	824	722	691	784
AT4G14905	235	252	191	254	333	282	207	244	305	279	381	311	300	217	225	310
AT4G32060	5513	6569	6181	4980	5228	4740	5075	5490	5427	5327	6730	6583	4826	3871	4233	4627
AT4G21105	3603	4247	3381	2649	4521	4597	2658	3539	4074	3223	4431	4161	3895	3259	3238	3840
AT4G31050	432	517	391	337	444	426	380	362	318	312	505	536	374	270	273	339
AT4G03080	1911	1893	1726	1548	2319	2194	1709	1900	2150	2071	2602	1924	2230	1817	1734	1833
AT4G13640	616	777	631	579	883	733	558	628	799	651	798	791	602	516	457	596
AT4G24490	710	937	699	605	783	798	601	739	926	654	1025	916	774	648	705	817
AT4G14520	184	248	256	190	294	246	191	230	210	201	231	263	178	182	187	196
AT4G13030	275	241	303	173	260	288	115	229	220	220	273	294	221	159	135	159
AT4G36280	168	180	210	117	269	138	189	113	166	125	225	190	143	126	55	79
AT4G12980	1464	1497	1467	1111	1926	1783	1590	1822	1659	1726	893	1432	1297	939	337	486
AT4G22540	1999	2166	1709	1829	1403	1369	1406	1543	1608	1565	2319	2153	1561	1219	1157	1313
AT4G22745	339	396	363	411	397	295	335	320	427	383	413	471	354	259	221	269
AT4G30960	6014	6266	5204	4406	6935	5239	4726	5800	5731	5397	6451	5770	6483	5197	3902	5224
AT4G33865	2377	3195	2139	2133	2882	2599	2297	3249	3356	2496	3538	3019	4097	3114	3056	3562
AT4G29610	216	177	304	153	326	241	295	291	244	158	307	303	210	260	200	290
AT4G38670	290	262	291	163	261	258	226	228	294	315	271	316	267	259	196	232
AT4G34050	10045	12110	10973	8811	10684	10744	7492	10449	10146	8397	13073	11270	9866	7477	9921	10209
AT4G04610	2061	2491	2374	1950	3837	3493	2479	2774	3262	2481	3229	2102	2394	2147	3203	3772
AT4G25550	916	1023	902	814	1106	1161	971	1083	1474	1187	1300	1278	1103	918	1095	1156
AT4G39620	662	1043	791	713	761	819	815	760	940	766	980	973	841	693	802	871
AT4G20780	371	477	439	266	398	426	179	330	359	302	530	488	293	218	345	322
AT4G36400	669	834	653	641	774	696	573	697	641	642	815	829	642	445	742	741
AT4G26500	693	850	627	567	781	798	703	738	893	719	1101	905	843	754	729	901
AT4G11130	213	256	227	186	240	288	148	195	336	271	230	254	212	174	199	251
AT4G04840	2665	3078	2242	1921	2530	2401	2001	2302	2465	2323	2096	2071	2207	1657	534	927
AT4G15180	1713	1510	1625	1241	2083	1920	1340	1626	1740	1909	1918	1681	1683	1291	1548	1524
AT4G32620	1128	1262	1029	855	1127	1030	949	1123	1264	1129	1488	1137	1101	816	996	1064
AT4G19185	530	601	399	378	528	503	348	371	465	413	626	535	470	328	453	485
AT4G14210	3481	2939	3379	2831	4452	4452	3412	3539	3868	3677	3787	3733	3224	2729	2409	2790
AT4G00550	446	508	438	358	539	477	334	418	464	382	550	398	382	298	394	383
AT4G17090	3021	3542	3641	3019	4174	4258	4083	3881	3540	3166	4010	3799	2434	2086	3247	3979
AT4G17540	377	474	347	332	468	553	363	460	511	435	503	508	466	353	407	374
AT4G11890	26	120	46	151	23	62	13	22	59	19	325	54	17	20	512	260
AT4G00230	688	712	736	507	861	809	647	880	792	645	934	792	675	513	550	713
AT4G28780	1844	1852	1625	1738	2330	1793	1631	1889	2256	2087	1613	2031	1804	1450	836	1326
AT4G20280	349	411	350	295	496	543	300	368	470	417	494	487	368	318	337	385
AT4G19520	851	784	1273	929	986	731	639	605	673	674	1286	1100	538	453	468	479
AT4G18640	806	862	761	630	779	894	554	778	747	749	793	833	779	525	409	523
AT4G21210	4381	4968	4681	3763	5658	5660	4785	4682	5053	4531	5840	5483	4614	4138	3510	3949
AT4G13990	157	204	163	144	306	275	180	224	283	194	271	254	205	182	141	183
AT4G32000	213	224	211	136	247	160	163	182	169	225	193	203	151	171	101	146
AT4G31860	879	1037	792	633	888	707	498	859	754	619	1011	901	733	603	701	723
AT4G04960	374	413	419	286	308	474	261	329	339	307	583	480	424	271	406	320
AT4G39120	551	499	551	448	669	659	511	523	726	550	649	634	560	486	493	632
AT4G37320	419	365	398	323	599	641	439	458	509	415	556	516	417	297	475	569
AT4G17245	360	356	341	305	153	252	256	319	304	334	354	306	296	200	220	142
AT4G27595	475	643	481	390	629	567	534	604	638	502	566	545	511	417	298	470
AT4G10100	398	541	517	351	650	537	361	509	550	435	565	559	448	382	440	542
AT4G27050	482	562	423	334	463	445	355	454	514	418	577	469	483	416	429	473
AT4G13940	28209	26790	27156	20912	34112	36550	23777	31811	35497	29749	38402	30480	33861	27391	35215	37790
AT4G37930	56859	66629	56428	43872	65547	58897	57441	56343	58825	53873	65065	64235	50291	46864	30553	36630
AT4G05450	301	469	347	344	462	510	317	400	539	433	485	484	444	347	393	434
AT4G33550	221	333	237	197	548	265	165	242	447	405	193	302	354	300	204	269
AT4G01910	183	185	189	87	209	226	82	150	171	145	275	177	160	99	153	141
AT4G11210	241	368	144	135	176	320	91	203	203	101	364	221	260	168	288	233
AT4G30660	1654	1903	1641	1379	2107	1610	1590	1692	1948	1673	2034	2049	1367	1359	1163	1708
AT4G29040	3897	4573	3692	3000	4470	4089	3035	3832	4300	3609	5155	4685	4049	3499	3690	4263
AT4G20940	588	535	505	519	782	698	564	610	900	677	768	748	663	525	527	546
AT4G11630	435	616	418	417	591	623	447	481	656	492	617	626	536	469	640	592
AT4G01395	1255	1420	1153	1001	1518	1340	1020	1237	1389	1328	1511	1522	1137	1050	1112	1251
AT4G25390	272	214	268	149	261	264	167	249	253	230	378	281	244	194	271	216
AT4G02290	2253	1499	1995	1758	3300	2825	1704	3038	2205	1879	2297	1912	3067	2301	2027	2413
AT4G04970	1048	998	932	703	1302	1298	870	987	1163	1050	1281	1102	1075	767	893	941
AT4G03120	441	407	454	304	525	555	384	458	579	421	604	433	480	433	539	563
AT4G26320	474	601	521	346	537	533	211	508	450	421	658	542	543	387	469	494
AT4G31115	514	655	509	539	620	460	494	471	566	413	488	505	378	333	389	436
AT4G32450	231	167	185	170	213	199	142	197	263	185	289	234	237	206	214	233
AT4G19030	1327	1447	1038	637	1136	1508	718	1151	1100	765	1666	1230	1170	744	1066	1091
AT4G36190	1479	1606	1590	1302	1622	1522	1300	1299	1566	1409	1710	1588	1133	1103	936	1115
AT4G33790	197	204	245	143	174	189	48	173	206	163	175	234	182	112	133	149
AT4G16110	471	561	525	351	589	556	302	545	476	441	806	540	503	329	441	440
AT4G27960	2213	3190	2425	1847	2626	2494	2099	2633	2874	2475	3100	2807	2977	2557	2412	2478
AT4G30330	327	428	283	270	279	352	323	364	511	348	421	365	467	373	347	381
AT4G34590	816	1201	812	800	1142	1051	851	832	1086	818	1216	1162	801	698	957	1092
AT4G24190	10936	14958	10765	10786	13451	12163	9743	11093	14417	11789	15474	14225	11666	9423	11787	12544
AT4G37490	253	332	241	218	331	347	291	296	458	365	468	392	345	308	372	438
AT4G39770	468	510	431	413	284	324	300	354	462	293	610	565	393	300	94	144
AT4G39040	1917	2610	2061	2059	2218	2265	2266	2204	2740	2308	2831	2817	2351	1901	1823	2108
AT4G14790	436	538	384	298	517	537	363	458	463	384	466	405	504	404	385	464
AT4G27700	3650	3298	3576	2896	4123	3818	3888	4129	4949	4469	3568	3652	3958	3609	1835	2753
AT4G30200	2274	2854	2068	1977	2127	2043	1852	2035	2467	2063	2592	2648	2152	1647	1657	1879
AT4G01080	65	81	123	73	387	303	127	139	97	100	169	106	107	114	262	227
AT4G27710	1279	1194	1388	1017	1777	1476	1215	1398	1486	1441	1679	1286	1131	1116	1042	1142
AT4G38900	806	717	813	617	720	733	660	754	879	783	999	909	656	554	609	653
AT4G38050	234	282	212	180	159	230	225	197	226	179	304	242	176	160	217	253
AT4G23740	1486	1526	1397	1501	1593	1500	1310	1471	1712	1451	1772	1795	1570	1172	973	1171
AT4G31010	278	222	274	246	228	275	203	257	333	306	345	339	303	237	218	242
AT4G37910	4426	5007	4496	3483	5273	6033	4382	5059	6474	5142	6790	5556	6080	4886	6375	6577
AT4G34881	1175	1430	1149	1191	1138	1068	784	1057	1372	1079	1315	1251	1299	1136	1576	1563
AT4G03560	4437	4847	4176	3403	4994	4405	3295	4018	4152	4008	4922	4673	3625	2963	2871	3371
AT4G01330	1671	2023	1353	1678	981	1102	1019	1211	1516	1441	1852	2118	1567	1247	536	692
AT4G17030	203	271	284	227	461	346	196	305	244	198	350	294	265	197	144	178
AT4G37870	6883	6653	6720	5394	7982	6632	5949	6979	8672	7201	9293	8198	8727	6723	10438	9008
AT4G10810	487	480	484	404	658	653	366	512	652	611	685	574	514	502	457	503
AT4G02990	1190	1832	1256	1469	1726	2182	1603	1555	1684	1464	1673	1710	1643	1235	1827	1931
AT4G26020	977	857	917	379	601	714	327	833	689	583	1009	772	960	616	495	549
AT4G32900	399	525	380	407	579	441	351	458	533	431	531	602	510	369	399	505
AT4G34230	1050	1490	1179	948	1242	1057	834	1205	1172	1112	1640	1222	1375	1067	1740	1741
AT4G21450	1907	2238	1747	1411	1935	2063	1335	1583	1943	1759	2274	2070	1637	1449	1457	1642
AT4G09650	21884	26368	22636	18601	29156	27331	23245	24888	30188	24220	26165	26856	22115	21554	11841	15649
AT4G28190	450	427	290	358	288	298	280	343	520	326	534	533	481	337	269	325
AT4G31810	695	900	817	626	879	944	724	896	1076	926	1127	1106	1058	795	1083	1240
AT4G31590	1161	1322	1192	911	1181	1149	846	1090	1260	1047	1424	1265	1050	816	948	1054
AT4G18596	282	291	304	221	354	383	225	293	298	360	366	331	275	270	249	240
AT4G18370	1351	1817	1356	1127	1689	1676	1347	1517	1614	1276	1517	1599	1354	1118	944	1151
AT4G25030	2696	3495	3215	2324	2685	2715	1966	2695	2581	2652	3723	3070	2665	2284	2965	3082
AT4G23750	488	577	452	508	381	422	321	393	546	516	559	634	700	502	450	428
AT4G18280	112	122	119	89	234	164	113	117	234	152	139	122	362	279	442	322
AT4G16850	234	267	252	228	270	261	132	187	246	253	346	264	216	148	215	228
AT4G23760	225	309	251	201	245	253	254	208	285	226	363	281	260	221	273	293
AT4G34555	584	583	586	442	604	588	478	591	853	707	842	655	811	716	790	901
AT4G32960	300	419	354	293	378	358	302	339	426	337	483	424	318	323	311	387
AT4G36515	204	243	256	177	200	236	192	244	274	222	295	296	268	239	188	195
AT4G35760	1569	1656	1532	1256	1651	1637	1540	1444	1683	1427	1874	1655	1352	1237	1186	1325
AT4G26470	300	258	258	160	234	304	196	218	202	205	294	278	245	175	148	233
AT4G28400	636	731	652	542	599	500	426	517	654	555	747	680	442	445	458	550
AT4G17810	375	330	370	318	378	437	387	513	502	484	390	418	510	375	164	233
AT4G15760	1197	1409	1123	971	643	694	707	838	1083	1020	1293	1231	1312	843	670	882
AT4G17740	891	1083	1036	957	1224	1302	1134	1031	1164	965	1155	1387	975	829	779	953
AT4G37160	321	316	332	245	369	469	198	296	448	425	548	604	377	293	532	602
AT4G14720	328	386	332	210	368	300	264	373	474	345	348	330	413	344	303	315
AT4G00020	539	696	537	478	731	654	527	656	753	689	722	593	593	468	461	578
AT4G33430	1797	1474	1746	1250	1798	1773	1250	1587	1966	1753	2408	1947	1881	1443	1768	1865
AT4G22860	283	392	246	198	286	272	227	243	493	310	352	370	285	226	248	225
AT4G38200	1499	1316	1365	1051	1488	1326	1106	1280	1461	1500	1596	1489	1405	1121	1415	1392
AT4G28630	493	619	478	408	631	552	474	479	606	482	637	666	430	399	415	481
AT4G31040	1751	2149	1942	1704	1801	1880	1784	1937	2274	1959	2137	2188	1984	1614	1646	2003
AT4G02030	1119	1378	1100	904	1318	1386	760	883	1124	1042	1375	1159	1052	719	1021	1061
AT4G30160	2804	2950	2917	2053	2847	2916	2129	2725	3145	2736	3283	2984	2755	2159	2132	2604
AT4G00430	4916	5602	5029	4305	7062	6760	4782	5693	7478	5609	5945	5744	6214	4641	3921	4554
AT4G01390	603	829	522	399	512	703	454	524	635	565	687	666	503	841	118	270
AT4G23300	725	1027	839	694	836	676	661	669	834	740	1128	730	523	492	1414	1273
AT4G24805	263	254	264	233	339	289	229	343	349	338	428	360	336	339	337	393
AT4G17140	4607	4419	4400	3228	4843	4966	3446	3881	3820	4255	4899	4360	3772	2910	4353	4201
AT4G26000	725	739	759	525	862	721	601	751	882	714	958	868	730	564	768	803
AT4G02980	284	468	365	271	444	443	261	289	411	331	467	417	353	295	339	367
AT4G30360	555	709	542	428	566	503	406	586	589	484	714	701	534	417	575	615
AT4G32410	12352	10384	11376	8668	12379	11647	9073	11210	12778	11760	13965	12778	11846	8970	9422	10287
AT4G09200	675	808	555	610	862	738	591	734	860	717	831	815	745	559	497	649
AT4G38240	726	761	731	508	823	815	586	680	773	709	995	795	759	591	750	788
AT4G23900	306	321	229	227	365	364	346	334	312	234	266	323	278	262	177	266
AT4G01130	644	805	633	652	570	667	591	510	637	647	768	805	650	502	404	376
AT4G31550	1232	1559	2236	1214	1678	1718	1194	1476	1817	1469	1793	1637	1218	1030	1220	1241
AT4G13810	329	410	376	382	722	660	436	443	285	319	287	269	207	208	313	360
AT4G22260	940	1291	1065	895	1230	1266	845	911	1056	845	1114	1028	976	819	990	1075
AT4G30850	1086	987	900	848	990	1108	583	954	906	863	1251	1069	979	709	700	867
AT4G14090	164	213	207	136	767	538	369	213	292	257	249	219	228	205	263	424
AT4G17610	648	749	584	510	916	885	548	732	783	745	920	829	839	553	757	812
AT4G09720	994	1539	1027	803	1350	1045	883	1021	1231	1082	1410	1221	1097	950	878	1044
AT4G28540	1400	1748	1460	1105	1501	1470	1128	1492	1676	1393	1801	1653	1533	1293	1486	1563
AT4G12570	670	652	621	443	733	718	473	506	595	575	745	743	614	465	467	472
AT4G30150	743	813	701	571	850	896	702	755	975	788	1028	807	923	695	920	928
AT4G30935	384	431	374	334	484	459	324	392	523	426	536	478	438	350	407	432
AT4G02130	1547	1806	1220	1571	1656	1555	1206	1355	1623	1386	2106	2109	1648	1249	875	970
AT4G09320	7059	8219	7304	6510	9575	9900	7985	9299	11138	8670	11003	9697	10116	8598	8995	10854
AT4G19450	810	1026	901	703	1233	1055	805	819	820	755	1149	932	797	664	865	809
AT4G36220	2899	2995	2931	2650	4187	3540	3014	3284	3622	3091	3244	3012	2574	2212	2597	3130
AT4G13650	144	202	154	183	249	247	193	188	212	202	199	201	142	137	201	208
AT4G29100	1018	1049	1058	934	1327	1245	936	1121	1139	1010	1328	1220	1185	975	1084	1221
AT4G35050	484	468	455	381	615	676	428	523	707	591	707	593	649	520	649	693
AT4G18205	456	829	1083	551	302	603	455	367	632	449	922	674	364	321	628	602
AT4G22730	357	533	384	279	441	355	285	398	360	341	437	414	326	292	247	242
AT4G24750	2232	3241	2414	2337	2850	2666	2467	2827	3107	2820	2715	3116	2748	2215	1811	2235
AT4G25820	912	599	853	325	588	762	283	795	685	505	647	675	1137	562	374	434
AT4G35240	433	514	417	399	471	459	461	503	555	564	636	516	541	426	491	462
AT4G32270	267	211	285	215	351	335	264	256	300	293	313	292	214	229	248	303
AT4G13590	2129	2556	2154	1861	2836	2925	2147	2050	2581	2230	2884	2599	1963	1707	2074	2205
AT4G11100	506	777	576	501	626	644	544	498	610	497	656	668	497	422	481	533
AT4G00165	776	791	871	623	1005	1214	830	918	957	811	954	974	705	644	1211	1075
AT4G00800	1877	2008	1892	1403	2266	2136	1500	1805	1951	1835	2197	1903	1948	1347	1538	1706
AT4G30520	370	429	281	277	364	343	319	366	492	356	488	412	368	293	252	344
AT4G17800	637	631	558	337	592	700	293	707	600	539	801	569	722	541	483	602
AT4G16430	757	903	699	582	982	892	665	688	813	771	953	883	759	595	748	797
AT4G32890	300	268	237	194	271	256	207	279	323	260	380	334	278	236	208	278
AT4G33050	418	568	923	542	272	307	310	339	421	338	940	513	350	200	1478	881
AT4G11060	265	308	242	224	365	342	242	275	410	327	346	321	294	279	257	327
AT4G16660	3718	3906	3822	3232	5368	5047	3131	3712	4679	3781	5046	4186	3723	2974	4233	4235
AT4G36120	216	236	196	171	234	184	140	171	230	206	220	236	207	163	177	184
AT4G08350	2058	2164	1927	1539	2718	2651	1736	2120	2393	2230	2565	2224	2387	1762	2031	2289
AT4G10270	138	210	189	108	130	67	136	181	469	264	186	125	1681	1439	577	332
AT4G31880	1543	1695	1447	1242	1710	1672	1459	1541	1974	1681	2041	1962	1827	1476	1522	1653
AT4G39990	1106	1309	834	790	938	957	792	1029	1287	1064	1487	1267	1095	925	850	1022
AT4G15520	259	310	296	261	426	387	289	340	413	273	475	406	412	317	375	349
AT4G00570	2478	2405	2704	1879	3251	3006	2100	2547	3099	2476	3314	3003	2616	2155	2609	2897
AT4G14320	3510	4615	3509	3588	4697	4820	3495	4009	5677	3980	5223	4921	5285	3928	4301	5251
AT4G05090	556	532	550	384	666	744	557	589	674	607	666	631	570	500	475	481
AT4G15000	7636	9458	7295	6912	10680	10716	7580	9109	11433	8968	10653	9929	11065	8921	9916	11534
AT4G16400	1749	2022	1861	1579	2379	2415	1975	2139	2123	1808	2313	2020	2031	1603	1660	1968
AT4G00650	231	221	214	183	286	298	183	248	234	270	291	260	207	147	206	225
AT4G09460	230	165	210	208	243	273	190	259	229	246	300	257	215	122	150	159
AT4G24440	570	589	490	421	634	486	412	594	628	502	655	529	621	500	519	670
AT4G04614	252	398	292	252	437	352	250	338	318	287	356	366	321	279	262	314
AT4G24820	3349	4288	3588	2774	3925	3757	2880	3608	4229	3476	4909	4184	3825	3153	3383	3918
AT4G24690	6767	6124	6396	4886	7087	6481	4463	5988	5847	5678	7798	6699	5650	4251	7472	7386
AT4G09560	250	237	282	163	379	347	230	313	216	246	321	283	189	182	211	219
AT4G29270	1406	1693	1283	871	1061	1148	846	1211	1101	870	1232	1419	910	680	681	1037
AT4G38600	4542	3916	4248	3175	4884	4835	3862	4521	4911	5161	5738	4450	5036	3894	5072	4942
AT4G33700	1072	1175	979	1037	1183	994	868	920	1065	947	1320	1179	919	679	941	1031
AT4G32285	2260	1896	2100	1686	2015	2142	1547	2031	2445	2028	3149	2419	2001	1550	1928	1960
AT4G23800	2042	2575	2224	2057	2794	2545	2802	2248	3838	3107	3356	3573	3182	2790	2630	2713
AT4G23290	1132	1455	1338	1032	1286	1195	1069	1184	1376	1283	1542	1280	947	1003	1321	1559
AT4G15240	299	354	333	249	422	393	226	298	278	267	424	311	315	231	337	303
AT4G26080	1298	1542	1440	1129	1819	1464	1130	1500	1283	1215	1661	1523	1056	892	1326	1594
AT4G22990	519	875	654	628	749	536	656	573	657	642	628	862	560	590	225	376
AT4G03550	1487	1380	1467	1130	1878	1982	1410	1504	1970	1703	2076	1681	1801	1370	1780	1721
AT4G29210	1285	1367	1181	1051	1320	1294	957	1159	1238	1087	1681	1380	930	724	1011	1107
AT4G20310	243	231	245	187	239	312	189	244	251	219	295	252	244	225	176	213
AT4G17340	6227	4929	5770	3393	5878	6338	2664	5209	3799	4364	5646	5622	3074	2001	2278	3392
AT4G35380	613	594	589	322	572	553	280	585	541	594	824	688	484	285	396	440
AT4G35740	249	344	271	231	305	255	277	264	317	276	343	296	319	267	225	254
AT4G20380	656	717	702	489	762	855	582	697	808	624	924	758	712	569	554	611
AT4G01940	1721	2299	1771	1763	2612	2341	1822	1831	2090	1835	2142	2198	1636	1479	1524	1834
AT4G21960	40587	34281	38436	30238	63005	50365	35899	39707	43623	39311	53904	43936	36123	31250	31659	38249
AT4G28370	627	589	606	508	631	705	446	593	588	573	702	709	516	445	466	543
AT4G19880	4274	4833	4030	2900	4118	4669	2061	3486	3721	3462	5113	4195	3731	2868	4600	4581
AT4G36850	513	602	297	448	135	139	87	261	475	534	474	326	933	581	186	197
AT4G28706	1296	1361	1414	1108	1633	1360	1424	1313	1647	1454	1634	1554	1146	1168	1007	1056
AT4G32590	1298	1647	1304	1144	1579	1233	1509	1619	1597	1448	1627	1630	1430	1237	872	1026
AT4G38440	421	378	465	356	578	471	469	554	598	542	576	489	629	409	633	675
AT4G00560	464	483	416	394	490	463	366	425	535	468	536	523	400	398	360	404
AT4G39710	2005	2468	1868	1642	2310	2104	2151	2171	2141	2004	2124	2309	1789	1497	1078	1282
AT4G01750	453	439	441	242	418	513	177	361	445	339	612	435	454	335	739	581
AT4G24460	648	738	701	603	689	736	703	770	728	652	759	727	610	521	527	575
AT4G23680	685	1271	698	613	684	878	585	722	1364	1027	1437	1139	828	941	1048	1823
AT4G27940	181	155	180	151	223	238	177	229	216	188	218	278	190	143	196	223
AT4G24880	218	253	220	204	275	292	202	268	290	245	340	340	322	225	256	298
AT4G17010	300	350	308	227	414	433	232	352	445	269	394	414	361	290	348	360
AT4G18800	399	556	398	318	485	409	340	390	378	368	478	461	394	291	394	429
AT4G40010	241	228	215	124	145	188	84	160	213	172	181	212	136	93	48	107
AT4G21620	450	817	429	459	697	666	479	585	785	653	875	673	742	774	1273	1336
AT4G01350	306	252	288	177	296	310	119	267	258	244	362	289	223	203	215	247
AT4G01660	840	940	858	647	1164	1274	698	938	989	951	1022	928	1050	798	1055	1241
AT4G32910	758	889	743	773	853	860	749	936	1074	845	1054	987	979	727	908	927
AT4G08930	488	733	408	431	431	461	287	476	495	389	654	573	546	430	369	362
AT4G22380	371	533	296	343	391	368	311	369	544	376	515	482	441	367	410	462
AT4G01710	255	318	246	224	260	231	161	226	249	219	236	244	195	218	242	225
AT4G27380	340	545	349	324	486	473	344	477	563	428	526	448	528	462	488	560
AT4G36780	789	940	847	674	946	900	626	819	883	748	1223	1074	897	664	710	769
AT4G35320	356	469	447	512	477	448	289	359	523	413	492	562	474	347	205	281
AT4G39210	322	503	426	346	783	529	522	415	519	422	521	472	324	339	362	574
AT4G11120	819	1019	767	788	1099	1123	719	956	1110	848	1074	1072	993	773	1075	1139
AT4G23470	2288	2492	2428	1819	2322	2174	1636	2255	2262	2047	3474	2650	2302	1800	2900	2518
AT4G23820	2264	2907	2010	2368	1956	1820	1765	1980	2814	2195	2820	2746	2275	1779	1420	1484
AT4G30100	1932	1835	2062	1532	2258	2121	1648	2150	2110	2161	2383	2120	2004	1489	1924	2051
AT4G18740	622	838	541	590	684	651	520	559	735	629	712	753	547	501	422	447
AT4G03490	206	194	190	121	183	196	132	217	172	224	194	280	194	181	153	191
AT4G10470	413	550	461	391	472	540	466	443	503	421	543	473	398	360	348	375
AT4G14940	243	187	239	183	217	252	127	207	209	160	271	167	185	147	182	209
AT4G05410	612	756	610	519	823	870	547	697	911	790	1024	853	886	791	908	996
AT4G26550	315	316	350	296	357	360	245	288	336	328	509	422	347	253	351	299
AT4G32730	867	844	867	701	997	836	783	833	1117	1024	1324	962	977	709	977	987
AT4G24380	217	284	524	195	287	297	217	285	268	319	381	372	244	198	201	215
AT4G35140	302	360	319	257	365	336	259	309	273	312	395	348	344	254	259	280
AT4G23620	417	634	579	444	591	604	426	612	741	646	721	693	668	543	647	831
AT4G16983	6861	5798	7048	5417	7818	8142	6496	8085	9659	7851	8362	7140	7465	6157	3747	4325
AT4G35987	212	297	197	254	289	197	204	259	283	270	386	309	213	205	260	264
AT4G23810	507	694	1043	550	636	587	638	539	897	676	845	777	619	513	930	715
AT4G22330	1228	1665	1199	1071	1260	1318	987	1145	1576	1233	1578	1483	1232	1031	1118	1334
AT4G02710	513	644	472	474	748	639	457	530	565	477	725	649	575	510	546	581
AT4G00355	1199	1299	1040	871	1292	1130	684	965	995	1039	1191	1172	1026	762	711	882
AT4G11290	887	866	816	476	1110	1161	406	850	801	668	1130	685	837	690	1013	1187
AT4G38400	175	261	200	268	135	177	143	177	218	195	285	333	186	172	121	140
AT4G39730	2732	2566	2986	1986	4667	3708	2965	3549	3527	3406	3642	3039	3720	3662	3212	3651
AT4G35510	359	394	366	338	339	397	266	370	440	353	422	456	377	308	349	409
AT4G08510	270	210	225	184	341	285	247	241	348	261	365	304	297	227	240	313
AT4G32690	298	348	308	201	309	236	288	371	420	360	369	307	796	694	531	459
AT4G39870	478	528	430	375	584	451	374	431	461	504	576	628	465	403	444	487
AT4G24520	3704	3862	3253	2860	3702	3241	2375	3270	3626	3076	4540	3914	3320	2507	3144	3512
AT4G32020	4819	4829	7038	3768	5346	5205	3834	5088	5333	4802	6082	5365	4354	3524	4022	4136
AT4G17250	227	258	432	196	203	229	226	230	280	202	288	206	148	149	186	198
AT4G36790	344	335	368	311	228	342	224	302	254	269	470	408	286	207	207	294
AT4G21710	1934	2134	1864	1473	2369	2365	1646	1912	2157	1979	2291	2151	2156	1503	1891	2093
AT4G25280	539	571	429	364	462	503	384	428	653	496	633	554	415	386	370	488
AT4G26970	7494	6915	7154	4157	8024	7205	4804	7175	7965	7215	9818	7171	7664	6411	7098	7450
AT4G24630	430	394	418	261	423	314	424	403	371	442	452	418	413	392	315	305
AT4G13670	1324	1786	1747	1339	2189	2199	1757	1751	1894	1533	1974	1986	1547	1410	1542	1645
AT4G23130	70	179	76	122	40	60	38	59	96	30	279	63	34	44	396	285
AT4G18970	1909	2178	1786	1793	2067	1879	1810	1929	2467	1959	1846	1823	1666	1203	773	1037
AT4G27560	757	976	822	821	1454	1210	1023	1016	1129	952	1322	935	1065	922	1387	1492
AT4G22755	245	349	282	376	256	254	283	346	276	220	404	322	209	138	393	443
AT4G24350	1162	1730	1248	1262	1190	1341	1277	1310	1236	978	2372	1192	1112	936	1831	1547
AT4G38860	720	808	440	442	941	870	531	746	626	527	459	462	500	386	333	395
AT4G39200	5731	7346	6182	5598	7114	7005	6722	7759	10343	7381	8707	8691	9605	7504	7923	9354
AT4G01720	256	301	289	185	300	318	225	225	288	316	540	291	220	188	788	617
AT4G27490	264	341	206	259	319	401	346	361	438	288	423	370	405	306	360	426
AT4G23550	340	498	291	158	379	308	144	244	409	309	491	378	299	238	469	334
AT4G22214	212	238	113	138	137	274	44	133	147	78	233	209	126	73	117	81
AT4G24550	1655	1637	1647	1199	1765	1679	1397	1641	1941	1610	2253	1954	1745	1409	1580	1797
AT4G37790	504	621	554	454	494	467	396	495	565	559	640	601	603	383	458	470
AT4G34960	481	583	497	402	539	433	401	526	646	453	712	573	604	460	491	521
AT4G38580	446	576	537	431	745	558	524	614	644	568	744	519	570	546	672	666
AT4G21830	701	783	590	453	627	761	249	534	586	544	1267	704	633	429	598	637
AT4G23180	863	889	2008	977	658	664	1045	788	1043	686	1253	1023	585	539	710	621
AT4G20270	1453	1692	1426	1288	2059	1944	1270	1367	1785	1551	1976	1951	1342	1156	1290	1360
AT4G33410	445	545	473	503	582	484	450	503	647	563	749	607	530	503	529	539
AT4G17230	779	784	1096	545	830	851	604	802	821	679	1209	858	808	561	853	795
AT4G28860	1234	1272	1281	1097	1291	1083	938	1061	1269	1107	1390	1421	1213	955	935	1017
AT4G13430	9227	9263	9210	7694	14366	11991	9004	10984	11498	10071	12605	10718	9499	8371	8753	11191
AT4G24710	200	228	196	165	167	216	153	180	272	150	235	210	199	145	176	189
AT4G37260	1802	2147	2604	2054	698	876	1630	1991	2374	2123	2259	2517	2518	1569	700	816
AT4G36195	1892	2463	1929	1577	2502	2069	1509	1892	1945	1769	2311	2120	1653	1420	1594	1729
AT4G36730	1479	1830	1305	1273	1158	1017	1021	1220	1545	1243	1768	1933	1540	1147	953	911
AT4G15955	274	319	212	193	293	383	220	225	308	278	319	276	212	228	235	271
AT4G17650	370	650	460	328	644	596	451	525	619	545	620	562	504	434	648	645
AT4G36040	3062	3048	2830	2639	3212	3055	2655	3612	3339	3534	3084	3004	2461	1732	1315	1519
AT4G26450	999	1409	1226	966	1199	1115	981	1020	1256	1210	1525	1265	1258	933	1121	1197
AT4G40090	771	590	780	266	529	726	321	794	667	442	760	620	893	516	410	394
AT4G26540	2817	2344	2227	2182	2159	2134	2008	2060	2223	2326	2768	2953	2174	1662	946	1359
AT4G28200	888	1075	813	811	1267	1205	979	955	1275	1169	1500	1204	1112	948	1142	1372
AT4G02680	1579	1677	1730	1499	2016	2000	1461	1698	1955	1739	1961	1897	1699	1307	1570	1576
AT4G34560	280	407	318	281	351	304	238	327	326	256	400	423	230	179	144	210
AT4G04200	400	501	384	307	547	508	343	413	422	355	570	458	378	347	338	377
AT4G08500	573	648	655	483	656	751	487	600	658	569	877	678	672	515	544	544
AT4G32700	369	501	411	313	448	393	368	388	500	381	501	490	413	287	572	510
AT4G37020	214	361	212	213	271	288	268	238	322	258	381	355	291	242	265	297
AT4G10300	2014	2311	1957	1544	2694	2487	1910	1940	2333	1806	2341	2715	1721	1501	1391	1632
AT4G03090	518	602	490	440	554	578	433	480	654	489	653	525	537	436	510	517
AT4G08150	148	174	175	183	230	178	157	197	306	175	217	215	191	189	269	201
AT4G34240	1409	1679	1562	1458	1908	1812	1688	1633	1921	1716	1953	1791	1430	1136	1508	1445
AT4G20325	313	486	292	385	484	471	289	377	459	328	478	476	374	281	365	388
AT4G32260	21004	20578	20475	16279	24544	21959	21531	21330	23823	22037	25098	24470	19434	17742	14451	16318
AT4G08470	593	768	663	644	657	669	431	548	537	525	1065	607	535	450	1055	902
AT4G00970	253	355	569	231	224	257	225	201	298	243	543	364	152	201	207	252
AT4G14400	632	653	323	1337	1473	940	487	686	226	218	778	191	127	134	757	491
AT4G38280	489	592	483	397	384	484	454	481	552	485	618	613	435	353	470	493
AT4G31200	437	386	443	301	515	505	423	476	593	445	690	493	453	423	503	495
AT4G22930	1447	1830	1358	1159	1644	1684	1319	1505	1697	1462	1864	1650	1528	1303	1510	1693
AT4G20390	905	795	747	695	1056	1129	442	969	972	872	1028	876	955	730	533	739
AT4G35260	2745	2864	2727	1878	2995	2971	2163	2898	3155	2597	3813	3308	3018	2702	2574	2945
AT4G13270	792	862	666	516	842	763	493	678	688	636	923	744	654	553	581	611
AT4G00630	2754	3069	2655	2274	3592	3719	2363	2797	3027	2611	3393	2765	2595	2172	2513	2694
AT4G02210	454	538	476	384	509	535	398	443	469	418	452	472	433	306	330	369
AT4G29070	464	625	481	384	751	558	499	526	406	376	510	504	394	317	389	442
AT4G37380	172	183	202	165	249	226	162	167	220	179	216	202	184	173	144	146
AT4G26720	458	495	421	363	553	506	390	512	734	493	717	619	573	489	497	552
AT4G13870	260	273	223	187	254	257	214	271	300	226	313	311	201	179	234	247
AT4G34670	5782	7688	5693	5412	6780	7027	5802	7335	8980	6868	8379	7759	8809	7162	7566	9122
AT4G34490	2333	2317	2400	1617	2597	2520	2051	2509	2738	2436	2803	2632	2348	1732	2001	2436
AT4G22750	893	1180	894	798	928	848	707	889	863	877	1217	1091	908	716	751	857
AT4G09250	276	359	291	268	350	382	270	338	409	350	319	336	281	268	222	271
AT4G08300	330	327	362	242	479	536	380	401	326	237	732	467	253	237	251	350
AT4G37800	2767	4049	2687	2169	3382	2631	2588	2815	3385	2636	4269	3238	2607	2604	1965	2389
AT4G30670	732	620	640	339	596	661	261	683	577	466	649	586	625	378	320	468
AT4G30110	276	266	311	180	373	247	299	318	360	266	466	347	284	271	136	193
AT4G24770	15601	19572	17062	15257	19314	19494	20310	20542	22619	18681	22306	21582	20752	17000	15210	17018
AT4G31250	342	309	291	188	302	262	183	367	279	197	344	354	338	205	222	254
AT4G29670	1802	2411	2083	1784	2173	2018	2026	2072	2094	1949	2458	2436	1893	1799	1839	1943
AT4G39980	3845	3901	3892	3359	4467	4677	3677	4299	4670	4186	5703	4379	4282	3506	6441	5915
AT4G01883	985	963	917	799	1251	1286	925	950	1051	969	1131	982	819	698	644	744
AT4G34160	842	1232	977	960	1082	1003	957	1002	1347	1063	1231	1468	1106	825	770	944
AT4G29660	211	251	201	203	225	148	181	196	268	173	289	241	228	207	243	283
AT4G14910	783	812	651	673	936	858	729	786	840	790	827	796	733	631	564	747
AT4G26090	500	556	491	381	433	491	383	468	444	475	572	576	391	320	430	435
AT4G24790	418	473	459	337	453	486	395	464	556	459	413	438	433	446	373	457
AT4G17170	1835	2153	1742	1543	1851	1911	1136	1623	1859	1620	2106	2052	1825	1608	1478	1664
AT4G15640	528	748	579	480	946	935	515	697	710	680	778	698	717	607	819	899
AT4G28490	174	209	245	251	259	229	208	204	246	186	326	251	177	165	224	223
AT4G19006	1047	1467	1092	911	1342	1414	844	1074	1405	1121	1494	1393	1167	924	1194	1253
AT4G19420	1520	1751	1110	1279	853	982	654	922	845	793	1432	1366	1039	624	561	678
AT4G28300	1162	965	1148	919	1014	1003	814	1080	1069	1151	1398	1028	1141	876	1187	1108
AT4G38930	636	560	565	480	683	645	471	673	661	594	785	682	648	572	620	599
AT4G22350	415	417	354	380	444	415	339	387	440	427	518	522	403	311	358	350
AT4G40000	293	344	202	243	332	326	282	301	393	329	371	382	316	284	302	348
AT4G26710	1524	1942	1403	1030	1612	1587	1296	1592	1922	1578	2050	1890	1595	1385	1464	1622
AT4G33580	1427	1975	1557	1266	1678	1731	1252	1470	1702	1513	1897	1864	1007	803	1169	1467
AT4G18430	257	181	243	154	222	313	94	183	156	171	245	230	215	147	157	192
AT4G19230	676	630	694	329	860	648	395	667	721	679	466	620	1068	815	620	598
AT4G04770	4640	5315	4275	3801	6097	5404	4094	4440	4007	4198	3180	3602	4035	3624	2106	3296
AT4G20060	136	237	216	124	182	211	126	187	168	155	168	152	223	111	147	169
AT4G25630	2194	2882	2264	1723	2756	3226	2517	3179	4316	3185	3982	3404	4522	3803	4551	5038
AT4G09830	1070	972	982	841	1018	1038	723	1002	1005	914	1168	1044	946	787	951	1029
AT4G21860	3346	3463	3635	2956	5218	4973	3983	3643	4711	3755	4769	4498	3880	3857	3449	3750
AT4G16265	193	268	200	166	198	275	169	239	371	217	316	246	222	189	193	214
AT4G29680	1057	955	1117	842	1363	1319	940	1176	1436	1203	1653	1370	1198	973	1223	1344
AT4G12300	303	255	287	196	487	451	335	364	308	314	334	284	280	225	459	486
AT4G30020	1965	2265	1896	1614	2610	2393	2058	2196	2783	2333	2422	2248	2459	2313	1976	2302
AT4G31410	584	600	562	439	603	569	499	527	597	486	707	632	499	379	467	530
AT4G37480	377	442	389	276	377	358	309	366	420	437	406	426	362	301	268	359
AT4G17220	244	147	171	119	186	157	69	142	205	186	250	229	215	124	92	141
AT4G35030	413	504	413	264	441	432	260	392	441	378	471	369	353	337	332	374
AT4G27540	191	193	228	174	187	223	168	210	237	237	351	232	247	182	269	238
AT4G33010	39598	34262	41694	32606	56482	48191	44097	42129	40914	43168	43480	42713	40743	32536	23657	27229
AT4G36530	2292	2159	2268	1820	2588	2501	2176	2190	2284	2042	2285	2468	1869	1662	1310	1561
AT4G30480	717	683	526	452	636	520	480	555	665	548	810	705	645	519	584	648
AT4G39780	231	194	226	117	298	275	122	202	270	162	293	210	165	146	272	268
AT4G18220	222	352	276	253	347	322	303	232	275	326	307	297	230	204	121	250
AT4G28660	3111	3519	3388	2834	4415	4147	3844	4113	4755	3840	4074	3982	4103	3547	2739	3353
AT4G31500	6810	8459	7209	5846	7710	7660	5513	6475	6563	6026	9917	7254	4772	3839	10132	8802
AT4G28270	324	242	262	291	322	276	295	312	296	326	271	322	264	224	214	239
AT4G35570	1008	1423	962	906	1153	943	918	1069	1333	1067	1410	1184	1229	921	814	1010
AT4G36640	566	707	585	493	764	712	406	527	695	527	724	625	487	394	624	694
AT4G14615	519	682	510	422	735	650	449	582	702	516	701	573	685	579	606	756
AT4G11820	2659	3069	2521	2112	2634	3146	1977	2605	3030	2702	3513	3138	2811	2106	2058	2623
AT4G16060	554	675	497	445	834	658	522	570	635	573	829	620	466	530	488	577
AT4G12610	901	966	886	696	1095	1055	681	831	1035	835	1202	1115	860	737	785	997
AT4G18890	282	421	287	182	436	436	270	370	357	295	405	358	292	310	314	305
AT4G01580	211	220	147	250	188	203	143	155	297	201	243	273	200	182	122	170
AT4G37240	144	203	237	174	80	93	129	187	273	169	149	215	265	142	96	89
AT4G23190	298	484	517	295	239	302	190	261	376	214	593	351	257	189	668	492
AT4G11280	462	492	1525	506	539	739	575	923	752	607	581	535	407	338	440	377
AT4G36580	163	235	173	180	261	257	190	175	249	191	261	256	320	211	289	266
AT4G30580	1460	1820	1468	1377	1588	1731	1455	1533	1851	1456	1831	1680	1511	1407	1316	1452
AT4G23920	302	272	279	260	353	331	348	347	372	360	342	348	315	253	240	318
AT4G16330	640	674	714	451	778	829	611	635	669	708	908	651	683	583	848	830
AT4G34710	7063	7677	7192	5218	7346	6927	5789	7060	7778	6583	10151	7052	8120	6936	6727	8574
AT4G09020	3090	3001	2841	2505	4236	3385	2995	2617	2891	2900	3219	3452	2178	2200	2146	2799
AT4G11420	4599	5264	4724	4196	6076	6362	4694	5480	6869	5644	7155	6061	6393	4972	6278	6735
AT4G38120	988	868	918	825	946	952	854	909	1111	1056	1175	1118	991	819	988	1080
AT4G19600	548	761	513	477	782	746	437	599	800	540	759	807	679	510	542	613
AT4G11260	2911	3631	2773	2467	3459	3407	2026	2634	3215	2831	3817	3273	2694	2220	2559	2905
AT4G21430	443	427	444	352	530	500	357	397	502	431	580	429	411	332	338	381
AT4G20760	839	1106	858	704	1034	1038	933	958	1116	879	1030	1107	833	680	564	792
AT4G33980	626	795	581	556	434	479	532	510	489	465	589	731	401	320	502	560
AT4G30270	756	1199	881	924	537	633	482	680	841	706	2293	1048	1190	683	1792	1002
AT4G34540	460	563	447	418	431	435	364	417	587	516	658	610	391	365	418	459
AT4G21380	249	291	192	279	332	282	185	246	161	137	468	137	120	88	397	247
AT4G19670	837	1137	937	635	1234	1103	631	862	880	736	1078	948	796	615	756	886
AT4G10450	1473	1957	1395	1506	1929	2172	1472	1756	2204	1819	2515	1931	2146	1700	1962	2294
AT4G33950	294	480	416	332	452	376	297	415	434	337	426	613	455	376	391	450
AT4G00830	1102	1319	1081	916	1460	1390	1111	1182	1434	1220	1677	1455	1432	1093	1227	1469
AT4G37200	1291	1667	1219	1127	1466	1356	1209	1289	1486	1273	1501	1432	1186	1066	1043	1138
AT4G35770	497	593	396	382	209	111	181	201	340	468	281	459	272	200	74	114
AT4G06599	581	761	708	548	880	832	512	718	859	657	887	692	598	553	789	781
AT4G18230	431	624	466	374	694	557	433	449	611	525	505	550	411	387	430	489
AT4G02280	274	211	303	208	548	416	229	272	262	257	255	327	262	224	218	311
AT4G09990	283	393	368	212	335	388	156	332	262	277	318	353	368	227	203	300
AT4G18050	239	266	264	232	358	311	271	286	266	209	321	175	218	182	237	298
AT4G40045	459	549	381	394	408	412	362	420	499	444	564	481	393	400	338	342
AT4G11680	473	606	504	422	519	597	399	482	561	463	581	606	470	359	438	439
AT4G18570	1241	1304	1201	1068	1550	1585	1194	1285	1509	1368	1523	1580	1284	1047	900	1038
AT4G32210	1839	2151	1975	1433	2349	2208	1437	2043	2461	2250	2823	2442	2192	1824	2078	2245
AT4G36440	759	874	699	578	890	796	687	908	918	754	972	861	941	692	801	895
AT4G25500	1478	1756	1418	1464	1764	1505	1208	1584	1956	1538	1876	1734	1829	1520	1489	1733
AT4G24680	1661	1398	1651	1232	1916	1856	1635	1772	2043	1780	2262	1802	1959	1530	1803	2042
AT4G25070	383	286	301	239	301	347	172	277	312	251	489	241	361	224	331	328
AT4G17550	370	448	398	305	619	569	331	462	464	471	404	418	443	369	351	392
AT4G15510	990	1417	1135	1026	1524	1537	1181	1269	1525	1283	1337	1510	1115	1043	866	1046
AT4G11960	808	1023	816	743	1367	1093	752	839	942	759	1017	1001	740	651	534	676
AT4G28060	1261	1451	1175	956	1274	1318	879	1383	1605	1206	1674	1613	1513	1263	1397	1456
AT4G38090	439	478	473	394	525	379	394	423	431	419	449	440	419	371	383	367
AT4G14760	1202	1527	1596	1181	1944	1767	1141	1373	1496	1433	1766	1582	1238	1058	1087	1126
AT4G38320	426	462	425	351	508	448	336	402	399	373	481	549	301	224	332	394
AT4G23600	1410	1091	1752	1456	3129	2282	1970	1525	901	1146	4511	1254	1079	1730	2169	3818
AT4G21060	306	374	221	232	347	335	235	258	313	303	326	255	275	227	225	281
AT4G23885	427	615	449	383	620	492	365	538	600	472	608	598	534	446	468	528
AT4G29120	733	755	669	518	769	794	591	728	796	754	891	829	631	604	664	740
AT4G09510	463	761	640	501	901	815	682	667	982	668	904	745	725	615	897	861
AT4G14310	607	631	635	629	930	933	577	657	923	848	902	989	816	642	669	764
AT4G21090	239	284	276	257	378	406	236	257	341	323	364	324	318	259	329	407
AT4G36140	1578	1782	1468	1228	1818	1797	1601	1939	2099	1705	2112	1715	2220	1789	2006	2262
AT4G16830	2113	2008	1843	1629	2801	2643	1942	2083	2207	2082	2543	2388	2111	1756	2031	2149
AT4G38260	599	456	505	374	583	567	443	591	597	569	744	513	699	521	577	636
AT4G27020	543	447	466	391	416	485	305	438	444	467	530	505	460	303	423	410
AT4G37440	994	1240	1026	827	872	948	817	882	1100	964	1286	1166	941	752	867	989
AT4G25830	225	242	221	212	193	207	198	236	266	230	328	309	255	194	206	205
AT4G31580	1413	1499	1302	1082	1574	1477	1316	1679	1846	1555	1856	1802	1949	1756	1932	1994
AT4G29510	1425	2174	1542	1399	1686	1858	1641	1719	2339	1817	2175	1906	1948	1733	1904	2105
AT4G05590	262	245	220	210	224	240	112	193	169	173	306	216	221	139	200	217
AT4G14360	1687	1641	1810	1462	2134	2085	1524	1724	2177	1958	2270	1965	1751	1346	1376	1669
AT4G10570	521	491	506	392	643	677	533	609	641	630	677	632	589	446	514	614
AT4G23540	648	676	662	538	748	736	593	715	917	824	941	827	859	608	890	907
AT4G21770	770	807	768	734	1114	1246	939	853	1303	1007	1008	1087	1057	885	1001	965
AT4G23630	3626	4034	3892	2965	5132	4219	3352	4351	4428	3877	4918	4467	4610	3946	3787	4298
AT4G26510	1947	2445	1897	1602	2530	2256	1945	2077	2599	2200	2815	2393	2216	1858	1969	2341
AT4G20740	131	231	159	157	183	173	167	179	241	189	239	187	209	173	219	229
AT4G30220	788	1247	771	782	946	975	880	984	1226	881	1187	1128	1281	1016	967	1142
AT4G09160	800	826	783	700	999	910	710	878	1034	950	1136	957	856	700	574	681
AT4G10955	209	265	272	169	391	271	247	221	353	261	279	326	257	188	230	255
AT4G01090	634	596	711	559	779	682	501	602	793	661	863	751	590	463	586	568
AT4G01740	180	235	170	148	181	168	96	152	179	142	254	137	184	146	150	180
AT4G24800	2764	2813	2618	2107	2561	2328	2399	2882	3220	3009	3115	3162	2717	2238	1660	2044
AT4G28050	806	676	609	623	693	606	496	602	825	707	876	865	714	554	524	614
AT4G19170	3647	3343	3436	3045	8363	5846	3748	4615	2464	3139	1948	2418	1947	1889	543	1360
AT4G29960	609	674	660	575	703	680	540	633	773	624	832	722	621	526	614	601
AT4G03240	344	358	314	325	501	389	286	286	354	309	381	449	329	219	296	319
AT4G10710	1649	1528	1714	1378	2138	2162	1503	1772	2111	1868	2146	1924	1931	1551	1740	1863
AT4G05060	546	530	536	455	554	578	353	484	545	490	611	697	506	470	427	503
AT4G11800	958	991	982	751	1323	1317	855	959	1139	1054	1248	940	947	757	951	1069
AT4G14300	1251	1544	1247	972	1652	1790	1175	1467	1622	1379	1627	1446	1538	1254	1202	1503
AT4G37120	1715	2215	1710	1420	1719	1871	1397	1602	2186	1721	2460	2193	1808	1409	1761	2192
AT4G15530	843	858	871	837	2166	1587	1067	1199	829	846	1230	993	913	819	732	885
AT4G35800	3270	3504	3537	2605	3788	3472	2851	3481	3799	3769	4325	3678	3582	2784	3697	3411
AT4G25270	225	246	190	171	262	251	204	216	256	211	255	309	165	145	185	231
AT4G27630	241	274	260	222	256	256	210	239	276	205	307	259	270	207	256	233
AT4G17240	226	434	266	178	401	329	305	288	423	353	530	416	351	341	313	342
AT4G24270	549	558	527	451	803	662	540	669	815	634	906	587	752	626	752	828
AT4G01690	4994	5139	4957	4084	6526	6503	5501	5446	6362	5443	6039	5886	5276	3977	3836	4387
AT4G19960	589	656	718	595	822	768	552	597	541	621	677	635	696	558	492	451
AT4G35785	995	1072	826	767	1145	1030	897	1022	1122	1049	1341	1163	1243	1040	1024	1164
AT4G31390	1285	1282	1189	1020	1369	1436	1184	1181	1424	1306	1456	1407	1204	934	1064	1153
AT4G21700	208	234	197	183	257	277	167	256	177	214	361	247	248	170	218	237
AT4G01310	8693	10320	8518	7854	10786	11022	10117	9484	12029	10164	11071	11666	9988	8171	7165	8172
AT4G30690	2336	2779	2178	2231	2094	1739	1854	2030	2275	1962	2254	2513	1859	1489	1106	1348
AT4G02380	2750	4517	3687	2012	4295	3912	1525	2338	3720	2399	5173	3173	2776	2514	4700	4136
AT4G29010	4579	4731	4588	3831	5387	4866	3838	4689	4834	4403	5931	4930	4183	3647	4328	4931
AT4G23910	578	623	544	456	568	570	445	592	574	537	806	600	565	470	441	561
AT4G08400	299	222	320	110	369	458	117	389	278	347	282	307	496	372	370	268
AT4G12590	1711	1971	1685	1434	2041	2044	1383	1573	2081	1719	2136	1919	1674	1459	1503	1682
AT4G08540	707	688	575	542	804	720	522	559	526	535	849	732	555	436	504	586
AT4G17640	1115	1552	1129	1003	1297	1340	990	1140	1411	1165	1668	1563	1263	1066	1078	1207
AT4G10360	776	1151	972	686	1122	1186	714	963	950	760	1136	919	894	693	604	731
AT4G21160	1010	1128	899	751	1128	1116	671	995	1049	886	1024	1024	860	732	739	912
AT4G16760	2521	2509	2654	2216	3344	3626	2072	2532	2836	2537	4025	2972	2391	2052	2855	3027
AT4G09350	375	381	428	268	715	603	474	492	459	393	414	417	327	332	145	246
AT4G02460	270	301	232	193	374	366	230	274	369	317	288	318	339	202	286	262
AT4G32350	380	479	433	353	411	410	308	347	457	400	509	643	434	296	259	325
AT4G34250	827	815	800	868	917	856	808	876	877	974	789	887	625	439	255	415
AT4G28755	32182	28050	30265	23755	33367	28581	29837	31875	37717	34800	32316	34832	31680	29996	14067	20751
AT4G22720	374	513	387	399	395	481	362	499	559	486	605	460	474	420	469	512
AT4G30470	532	587	584	361	585	533	353	585	445	487	627	585	533	429	497	569
AT4G21760	381	411	367	314	545	603	480	426	492	418	338	504	413	438	292	315
AT4G02920	5075	5794	5330	4021	6782	6849	4877	5253	5771	4965	5255	4918	4357	3899	3175	3868
AT4G00060	948	992	994	803	1345	1193	869	1030	1235	1027	1143	1005	1107	818	1057	1012
AT4G34760	429	637	441	473	473	326	382	414	497	474	515	600	468	282	179	237
AT4G15130	403	432	317	329	440	514	336	387	457	386	506	456	410	350	337	357
AT4G22467	35	415	317	166	68	86	45	32	424	62	1382	72	55	66	4685	2747
AT4G15545	6510	7691	6871	5958	8738	8670	6001	6562	7241	6289	7467	7455	5300	4840	4751	4955
AT4G39230	197	269	230	201	217	234	174	225	299	247	369	291	228	243	350	337
AT4G27320	1600	1308	1301	1038	1519	1486	1171	1576	1626	1507	2118	1422	1600	1184	1623	1663
AT4G17600	3773	3782	3901	3418	5228	5351	4463	4291	5228	4327	4919	4769	4027	3458	3744	4329
AT4G21990	2390	3596	3335	2164	3955	4590	3055	3256	4140	3306	4201	2557	3624	3145	5246	4948
AT4G12490	374	2296	974	713	515	685	390	495	848	591	1869	254	203	392	19856	12114
AT4G35485	233	137	210	173	256	192	160	189	187	204	260	166	111	145	142	160
AT4G10760	522	583	640	603	904	826	564	659	815	689	919	715	729	695	845	818
AT4G38460	1454	1268	1329	1132	2033	1630	1409	1608	1620	1423	1877	1480	1423	1400	1997	1865
AT4G35600	358	459	405	310	382	385	288	333	405	318	504	428	374	282	304	315
AT4G12545	2072	2709	2613	758	2630	3564	770	1440	2202	1921	2681	2862	1725	1153	1762	2000
AT4G00238	383	424	384	349	578	513	395	429	543	383	448	480	510	474	428	456
AT4G36010	250	420	556	252	752	509	422	460	506	450	501	342	472	488	466	482
AT4G21400	155	274	209	156	295	340	156	178	271	222	418	210	183	168	450	355
AT4G22513	161	877	93	484	693	542	173	208	853	517	501	465	210	513	1508	1116
AT4G32340	2198	2490	2176	1750	2351	1689	2201	2113	2099	2029	2126	2667	1867	1689	1862	2123
AT4G19985	708	949	762	768	971	962	800	769	977	768	896	915	739	622	592	596
AT4G15802	1319	1807	1206	1241	1852	1816	1291	1459	1982	1651	2085	1805	1822	1539	1410	1675
AT4G26455	521	601	458	453	575	500	391	537	619	485	747	618	578	419	489	580
AT4G20835	2686	3144	3507	1746	2690	3077	1417	2426	2179	1892	3510	2702	2612	1743	3139	2896
AT4G29080	610	621	567	592	755	655	562	725	786	672	774	671	749	621	626	775
AT4G37390	363	291	297	185	269	251	128	246	259	265	311	383	282	196	167	257
AT4G15810	279	297	266	222	413	437	295	299	336	301	329	287	356	236	325	311
AT4G25710	448	412	405	269	327	389	305	398	436	322	527	411	473	363	406	447
AT4G26100	1019	1227	970	888	1109	1005	873	1003	1178	923	1184	1257	1049	904	990	997
AT4G08960	553	484	480	422	588	661	438	548	726	502	819	489	599	553	646	670
AT4G18040	1429	2044	1610	1246	2063	2018	1274	1654	1999	1586	2004	1836	1734	1511	1693	1903
AT4G34070	610	676	475	444	551	521	482	561	635	501	700	596	532	479	483	585
AT4G05420	2032	2113	1898	1646	2506	2626	1742	1973	2548	1961	2722	2255	2010	1590	1787	2046
AT4G17770	926	1115	1064	722	1805	1498	1078	1107	1318	1140	1198	1083	925	894	726	1098
AT4G00490	825	976	1082	783	1252	1424	1015	965	977	1019	1107	1136	802	813	933	1006
AT4G08320	477	542	507	368	562	607	402	450	513	518	594	518	521	410	421	551
AT4G16144	430	458	540	301	521	607	324	491	485	520	690	574	449	434	419	457
AT4G14580	279	418	333	312	459	559	240	315	318	375	406	347	363	279	416	422
AT4G08580	378	446	295	287	443	416	340	330	449	393	541	444	423	342	386	399
AT4G04700	163	294	168	172	190	192	146	164	252	216	243	236	211	135	197	182
AT4G23500	1095	1125	1075	895	1263	1162	982	1151	1078	1101	1013	1135	1063	849	504	801
AT4G20170	299	353	509	324	684	571	325	388	467	461	477	499	446	317	254	339
AT4G35470	1465	1420	1194	1314	853	901	854	1000	1287	1387	1863	1836	1264	870	546	678
AT4G00900	1275	1354	1177	851	1523	1362	975	1189	1317	1100	1515	1389	1238	973	983	1172
AT4G25120	303	287	352	281	406	387	250	380	439	333	496	379	346	260	333	331
AT4G26270	315	420	293	342	486	330	289	400	410	375	479	327	653	613	320	350
AT4G24830	2187	2812	2269	2005	2692	2927	2353	2615	3383	2894	3524	2928	3172	2495	3057	3673
AT4G27730	142	304	189	202	153	166	173	238	284	181	413	246	300	182	720	451
AT4G14550	484	413	430	297	501	410	352	520	452	419	488	487	604	534	194	319
AT4G01550	324	429	329	264	488	452	300	308	351	264	494	429	315	287	295	378
AT4G18340	392	651	471	366	559	547	236	361	546	440	701	663	402	352	210	282
AT4G13730	555	531	517	447	711	683	485	548	638	586	716	635	549	486	563	589
AT4G35890	2075	2082	2011	1623	2336	2212	1762	2032	2403	2302	2707	2252	2139	1789	2338	2335
AT4G27745	333	435	359	244	294	305	224	283	316	307	351	399	448	302	312	349
AT4G12030	1047	1289	1203	1130	2456	1750	1098	1546	1539	1355	1589	1224	925	832	1015	1561
AT4G12830	1081	1350	1248	1120	1734	1740	1384	1379	1243	1221	1205	1476	985	873	609	826
AT4G27790	557	691	618	557	637	620	611	524	582	533	662	737	422	398	384	437
AT4G15550	1589	1897	1767	1365	2254	2170	1543	1831	1877	1612	1907	1867	1596	1330	1469	1535
AT4G02220	374	469	345	317	516	555	360	375	504	399	490	358	501	448	568	559
AT4G01120	776	897	705	535	759	811	519	736	731	713	957	973	1044	843	539	582
AT4G27640	2005	1931	1826	1660	1880	2087	1598	1951	2303	2073	2694	2270	2317	1672	2149	2255
AT4G23000	217	311	246	250	415	313	265	285	288	295	259	361	223	194	209	291
AT4G24990	721	951	863	629	870	723	591	854	816	714	1062	997	810	618	695	780
AT4G22470	35	415	317	166	68	86	45	32	424	62	1382	72	55	66	4685	2747
AT4G01440	337	401	338	303	522	423	226	456	379	347	450	395	314	294	255	349
AT4G29400	398	573	368	450	596	614	591	522	673	552	558	544	636	495	509	652
AT4G37880	868	1062	869	748	981	841	653	821	938	772	1136	1066	816	666	643	723
AT4G28990	291	201	274	194	317	266	213	278	382	279	348	253	328	292	340	356
AT4G24100	747	757	760	548	788	881	522	690	950	633	993	834	834	637	683	732
AT4G35310	2649	3446	2720	2523	2593	2370	2006	2433	3014	2227	3778	3334	2657	1955	2481	2352
AT4G01040	727	788	674	617	891	777	564	705	779	669	758	765	642	521	435	590
AT4G32330	2434	2648	2479	2204	3144	2812	2259	2527	3339	3070	3226	2958	2802	2248	2150	2570
AT4G00680	335	301	370	190	279	337	161	255	260	149	311	287	307	164	153	171
AT4G31530	2071	2391	2212	1844	2549	2188	2071	2173	2436	2206	2645	2744	2199	1756	1569	1888
AT4G05400	482	680	526	506	710	833	528	557	796	635	840	695	734	613	621	798
AT4G00340	1019	1067	1139	944	1677	1558	1124	1283	1172	1167	1409	1006	1084	1009	1112	1353
AT4G12520	2372	2428	2623	1500	2692	3171	967	2388	2313	2158	3068	2606	2270	1819	2406	2413
AT4G01570	377	403	478	329	530	477	373	427	448	377	475	469	388	313	355	440
AT4G27860	1458	1599	1474	827	1478	1420	899	1326	1542	1372	2052	1541	1200	985	1320	1362
AT4G36910	418	379	379	330	522	468	506	426	731	505	669	589	526	492	578	556
AT4G22505	202	1290	159	1054	2970	1214	349	327	2441	1669	1223	829	907	1506	4700	2415
AT4G04180	133	237	133	181	256	225	150	163	218	142	216	177	235	165	230	211
AT4G22570	976	1205	1024	953	1136	966	948	1095	1197	1081	1097	1246	1230	996	766	853
AT4G34900	995	1140	1024	833	1107	1127	1070	1075	1326	1078	1134	1182	1012	915	510	741
AT4G00480	358	389	240	241	390	435	298	318	533	378	378	384	461	345	315	366
AT4G03260	2784	3195	3069	2271	4387	4347	2701	3300	3235	3165	3586	3225	2885	2236	3156	3293
AT4G12870	51	145	82	61	105	142	65	89	191	91	131	114	121	135	222	223
AT4G27610	511	469	395	384	464	454	372	453	477	440	492	428	404	424	313	441
AT4G28470	1987	2045	1758	1425	2154	2062	1589	1783	2318	2040	2541	2380	2170	1757	2063	2171
AT4G01460	211	296	208	206	290	372	257	326	286	270	252	270	123	122	117	159
AT4G24530	354	512	409	324	400	414	323	372	398	334	387	429	353	262	249	343
AT4G23940	2015	2124	2097	2055	2377	2557	2383	2266	2764	2434	2582	2640	2511	1903	1825	2000
AT4G17390	6989	7806	7116	6132	9844	10328	7758	9007	11020	8795	11226	9404	11797	9378	10405	11922
AT4G28180	245	173	197	188	160	235	165	238	275	219	286	237	201	163	133	149
AT4G39380	184	203	164	121	173	135	188	152	236	159	256	266	178	137	138	177
AT4G26965	195	238	211	218	291	195	198	211	278	195	249	246	294	181	233	225
AT4G29130	2329	2703	2269	1677	2586	2454	1907	2424	2744	2238	3121	2520	2164	1853	2120	2542
AT4G27060	699	721	739	666	726	750	596	775	819	785	975	880	896	592	670	823
AT4G26310	421	511	379	332	515	418	366	472	558	391	604	547	517	455	437	496
AT4G27240	105	222	110	143	230	153	116	130	237	188	240	171	202	157	169	173
AT4G20930	205	300	222	201	303	312	240	205	305	206	219	268	200	185	226	267
AT4G19540	308	386	325	345	365	407	307	313	386	312	445	394	346	328	282	321
AT4G31100	251	251	212	166	198	162	106	214	203	202	202	200	168	147	125	212
AT4G08520	1669	2119	1737	1343	2032	2108	1367	1830	2153	1749	2294	2107	2027	1484	1805	1851
AT4G32420	1101	1159	1144	961	1305	1332	1333	1449	1753	1409	1699	1366	1504	1339	1377	1487
AT4G20410	1122	1327	1077	816	1356	1160	868	929	1126	941	1331	1120	955	785	774	913
AT4G18100	5640	7504	5713	5339	7795	8427	5949	7515	8668	6737	8489	7872	8671	7138	8111	9428
AT4G17870	1825	2474	1833	1503	2215	2348	1298	1915	2114	1843	2718	2564	2135	1693	1858	1839
AT4G28830	248	366	220	310	275	246	227	261	308	231	326	260	270	222	278	318
AT4G17970	324	378	321	197	269	382	242	325	307	313	443	333	308	215	359	393
AT4G04720	1396	1999	1413	1371	1819	1825	1131	1419	1675	1625	1957	1772	1463	1154	1285	1552
AT4G28220	625	522	646	496	621	645	598	666	862	736	840	675	668	535	548	683
AT4G13950	147	226	171	153	262	219	161	164	231	167	221	218	181	160	152	189
AT4G38920	5019	5840	4901	3776	5282	5431	4119	5573	5389	4772	6737	5806	5576	4914	4951	5654
AT4G30890	1398	1959	1466	1276	1698	1629	1336	1482	1726	1516	1960	1688	1477	1250	1371	1657
AT4G11410	378	588	346	349	509	548	361	445	435	378	571	533	421	373	439	485
AT4G36870	694	600	709	586	749	615	652	666	691	728	995	855	596	491	511	498
AT4G01840	230	210	186	161	267	217	144	189	200	196	205	188	153	142	126	134
AT4G23420	400	532	410	260	456	470	197	343	475	417	533	511	357	257	394	460
AT4G00895	2288	2602	2385	2054	3187	2946	2198	2217	2589	2161	2993	2699	2226	1878	2214	2343
AT4G21650	119	213	156	183	404	113	109	257	340	206	265	196	56	19	26	65
AT4G34660	716	700	631	491	754	697	553	667	744	739	857	916	713	576	615	712
AT4G26200	71	79	250	54	56	106	47	79	134	39	222	96	70	49	379	272
AT4G08900	519	601	511	469	671	644	466	593	715	502	675	591	524	514	491	526
AT4G08290	294	332	335	302	696	518	305	380	347	348	619	482	291	216	448	631
AT4G22340	340	451	374	259	296	321	228	277	377	304	443	371	298	219	266	253
AT4G17720	595	753	725	549	902	900	518	713	886	637	912	886	795	627	780	857
AT4G00585	1468	1679	1487	1188	2033	1907	1145	1607	2016	1556	2153	1783	1789	1422	1563	1774
AT4G11560	814	848	842	802	1094	1237	788	928	1078	926	1208	1031	967	784	897	978
AT4G00030	599	433	537	518	857	850	640	690	633	608	851	580	666	669	656	758
AT4G12750	563	696	558	581	883	983	602	740	780	625	799	737	738	537	741	766
AT4G34910	470	626	511	435	589	652	523	485	656	497	688	562	659	497	610	685
AT4G25210	1210	1541	1211	996	1273	1233	974	1253	1629	1272	1785	1599	1397	1161	1266	1348
AT4G38290	282	308	284	211	215	261	275	254	316	277	376	339	212	212	262	273
AT4G13520	918	1324	953	808	1506	1345	1001	1239	1472	1165	1217	1418	1391	1205	1139	1295
AT4G27410	316	281	277	225	218	262	165	216	256	230	423	365	205	175	252	290
AT4G14145	214	267	179	184	269	258	179	234	305	216	307	287	272	234	190	261
AT4G33460	501	779	576	523	607	655	556	589	650	562	728	575	520	518	397	558
AT4G16680	177	227	203	124	276	204	129	168	162	150	265	239	156	107	163	180
AT4G36750	852	1017	936	681	885	963	742	923	1064	909	1091	1126	996	910	858	984
AT4G16450	2516	3007	2589	1828	3327	3169	2224	2959	3274	2474	3404	3060	2783	2585	2553	3044
AT4G15290	429	382	540	237	330	507	169	402	338	367	631	466	418	239	288	390
AT4G22285	877	1124	854	778	1242	1135	707	887	1161	936	1092	1030	900	772	1035	1140
AT4G18610	258	245	255	168	286	313	133	231	229	185	302	253	216	160	161	226
AT4G35450	6841	9079	6928	6437	8005	7267	6965	7031	8262	6980	8669	8111	7099	6157	6184	6743
AT4G16630	923	1203	1110	906	1503	1640	1079	1226	1805	1363	1602	1604	1620	1333	1824	1966
AT4G12460	844	993	961	765	1137	1108	706	929	881	856	1066	911	918	664	752	859
AT4G12790	1093	1442	1119	949	1115	1261	916	1050	1186	1010	1436	1193	1134	938	940	1118
AT4G08700	300	351	299	317	433	414	283	257	341	283	280	323	286	226	189	210
AT4G32670	357	341	297	236	362	334	282	365	363	362	462	357	370	317	314	324
AT4G00740	1757	1585	1586	1314	1963	2094	1331	1631	2016	1701	2179	1798	1621	1407	1547	1671
AT4G17730	776	942	770	607	866	783	536	671	803	698	989	893	726	562	569	688
AT4G04950	994	1011	909	767	1210	1189	861	1025	1164	990	1207	1131	1110	912	926	1079
AT4G30610	785	895	802	695	775	820	729	802	1206	780	1002	1019	883	626	540	655
AT4G36960	617	640	662	444	832	769	621	809	820	739	795	801	792	685	724	869
AT4G28740	738	969	833	830	1042	964	893	898	916	834	970	987	824	672	853	887
AT4G34920	1792	2043	1839	1493	1731	1576	1317	1677	1466	1303	1700	1720	1111	1031	1108	1440
AT4G10000	513	618	534	475	809	568	487	486	564	576	609	542	465	409	304	387
AT4G12480	1608	7247	4497	2508	2068	3450	1707	1560	3680	1907	9072	1712	306	613	38057	27400
AT4G25110	84	93	104	68	43	83	32	88	84	40	175	65	72	47	427	274
AT4G00150	529	496	612	472	797	777	494	617	611	539	650	520	654	389	483	534
AT4G37310	623	642	633	595	901	751	616	757	637	605	721	587	482	428	789	818
AT4G35790	3584	3912	3496	2795	3486	3358	2843	3410	3772	3370	4419	3769	4128	3204	2814	3267
AT4G30825	818	971	844	742	824	950	820	890	942	828	947	915	841	566	653	843
AT4G36610	671	598	582	408	719	663	378	650	477	479	634	590	565	464	324	438
AT4G33500	2447	3156	2402	2128	2656	2390	2432	2357	2300	2232	2562	2825	1946	1698	1399	1634
AT4G27300	433	747	512	403	316	400	329	456	550	348	907	446	348	359	691	679
AT4G13930	7949	7496	7929	5485	11069	11237	6607	8793	9732	8081	10674	8452	8818	7228	9376	10324
AT4G14630	422	409	480	132	446	585	147	288	252	211	410	336	156	52	90	220
AT4G33540	688	959	831	735	760	660	571	599	846	691	1101	926	607	621	965	956
AT4G36990	1552	1715	1644	1149	1588	1498	837	1458	1496	1353	2086	1663	1663	1183	1644	1660
AT4G14980	109	92	94	68	82	54	124	168	65	70	53	53	338	244	69	120
AT4G32390	1659	1668	1432	1435	1922	1995	1390	1779	2272	1872	2583	1835	1810	1533	2108	2332
AT4G00905	172	204	166	130	227	196	151	151	230	183	192	183	155	169	78	114
AT4G34190	5235	6850	5243	4518	6554	5639	5776	5959	6937	5538	6660	6475	5523	5016	4127	4684
AT4G03430	1357	1262	1228	1055	1755	1800	1238	1396	1715	1392	1682	1616	1536	1216	1638	1627
AT4G18930	1052	1245	1175	847	1368	1330	778	1040	1080	1033	1390	1180	1035	966	1680	1522
AT4G37990	0	6	1	555	6	1	0	0	0	3	539	2	1	0	36	39
AT4G22910	409	577	502	350	521	519	382	479	526	476	569	507	414	398	480	483
AT4G31730	319	389	250	236	243	242	189	354	350	253	402	321	459	397	231	328
AT4G14716	2235	2659	2181	1742	2755	2487	1924	2351	2323	2059	2667	2559	2263	1934	1857	2261
AT4G32680	330	456	323	292	439	362	236	346	389	300	458	373	406	258	358	377
AT4G12910	903	951	961	670	1098	862	712	889	826	800	953	984	630	461	335	519
AT4G10120	2457	2442	2864	1897	5014	4805	3165	3217	2605	2897	2270	2145	2463	2118	1350	1994
AT4G37000	1429	1755	1536	1182	1905	1533	1486	1401	1585	1436	1684	1575	1259	1283	950	1199
AT4G19840	2597	4213	2838	2383	4615	3503	3037	3050	3445	3074	3265	3859	2847	3129	3133	2665
AT4G26670	1947	2613	2068	2034	2070	2205	2246	2082	2419	2162	2676	2774	2118	1875	2014	2104
AT4G29800	253	185	201	194	266	175	126	249	229	188	304	246	266	187	149	149
AT4G23980	891	786	830	658	925	943	682	864	859	836	1002	865	870	593	569	693
AT4G28610	1194	1471	1099	993	1250	1153	1027	1234	1353	1075	1635	1334	1196	981	1133	1225
AT4G15010	557	619	467	442	624	673	436	544	513	462	648	610	528	444	498	558
AT4G28210	720	834	657	675	920	888	964	889	984	843	905	870	972	840	922	1054
AT4G20010	690	804	675	752	907	917	731	777	879	814	1046	854	888	796	971	902
AT4G32750	188	227	249	162	211	216	172	179	222	183	228	246	170	154	174	179
AT4G22670	2745	2647	2697	2239	3204	3192	2693	3106	3841	3245	3920	3517	3507	2891	3495	3587
AT4G00400	1541	1608	1576	1293	1787	1536	1339	1495	1842	1692	1651	1810	1323	1142	680	922
AT4G25690	687	766	507	553	505	508	324	499	549	472	787	694	562	422	476	524
AT4G05070	1128	1365	1027	962	939	1074	894	1230	1260	1229	1254	1511	1191	944	665	717
AT4G34740	880	1126	896	772	1225	1225	1152	1299	1291	1087	1222	898	1232	1038	1432	1471
AT4G18750	149	262	138	172	248	257	188	182	203	126	219	265	203	162	231	291
AT4G34890	2069	2023	1992	1437	2030	2238	1484	1794	1889	1738	2657	1902	1824	1471	1670	1935
AT4G26660	587	1022	613	615	856	724	742	605	1266	844	961	1029	882	704	709	743
AT4G16535	198	260	261	164	293	202	160	236	261	233	297	307	249	235	236	261
AT4G02480	6521	6104	6022	4934	7476	7477	5125	5875	6882	6274	8141	6826	6414	4798	5660	6058
AT4G30870	123	225	149	145	168	141	147	160	210	180	249	194	190	144	151	199
AT4G38250	1959	1673	2080	1377	2022	1987	1690	1927	1814	1756	2552	2021	1798	1602	1884	2043
AT4G14930	478	482	469	464	525	547	397	431	551	506	632	575	451	384	520	520
AT4G01220	324	348	317	274	484	386	312	352	476	400	469	443	336	289	374	440
AT4G00850	415	410	421	282	478	571	256	412	400	356	561	542	339	279	328	362
AT4G22770	156	162	152	101	210	220	122	155	206	147	245	152	216	139	236	207
AT4G34290	1206	1593	1449	1406	1737	1701	1844	1798	1893	1681	1753	1870	2044	1509	1610	2022
AT4G32840	432	476	427	325	401	361	396	425	644	482	599	532	739	639	407	472
AT4G17910	452	513	376	295	432	470	303	373	443	359	434	383	351	338	414	401
AT4G08455	165	214	176	138	237	162	112	156	150	152	190	282	140	112	111	127
AT4G28260	1395	1226	1192	1096	1129	1078	995	1234	1348	1245	1511	1501	1408	972	974	1052
AT4G38430	1656	1474	1699	1374	1952	1931	1873	1975	2229	1783	1972	1869	1609	1343	1471	1680
AT4G13770	4437	4441	5050	3846	8923	6592	5117	5807	5956	4994	6086	5132	3905	3614	4157	6209
AT4G01026	368	492	421	337	502	561	356	357	522	367	500	430	367	340	409	402
AT4G29380	3516	3986	3379	3159	4295	3798	3143	3766	4814	3532	4916	4339	4512	3343	3749	4051
AT4G03390	1731	1402	1546	1468	1719	1788	1341	1485	1853	1591	2062	2033	1759	1176	1400	1503
AT4G15820	280	434	350	255	438	407	332	313	397	288	432	390	333	332	336	471
AT4G33090	4767	4407	4807	3480	5483	5037	3878	4700	5027	4750	6215	5005	4732	3521	4769	5303
AT4G05460	357	526	387	349	522	569	313	429	546	437	594	462	469	403	405	470
AT4G30560	447	477	414	268	361	408	253	427	466	353	397	464	438	353	303	299
AT4G20830	2725	3187	3553	1771	2719	3137	1448	2465	2227	1936	3563	2737	2657	1770	3179	2941
AT4G32480	688	568	695	590	192	242	548	542	1003	960	630	642	1076	697	338	270
AT4G40063	201	279	182	137	137	163	119	159	151	137	243	241	168	135	227	172
AT4G04860	469	653	613	442	715	703	385	472	510	548	717	619	513	452	419	435
AT4G26130	2197	2475	1997	1805	2726	2239	1948	2097	2748	2290	2835	2261	2067	1645	2352	2308
AT4G24240	836	910	841	527	733	785	539	647	1108	798	1078	816	752	668	1217	1003
AT4G00110	195	191	237	192	262	305	169	317	247	255	305	223	219	230	249	252
AT4G02760	265	273	323	238	383	351	208	283	306	257	427	299	297	226	313	305
AT4G36760	1718	2128	1937	1589	1585	2126	1508	1883	2040	1746	2477	2301	1649	1423	1919	2155
AT4G26850	2522	2167	2808	1696	3962	3481	2786	3345	2823	2719	2648	2374	2185	1645	1968	2351
AT4G25050	9976	12569	10430	9837	10036	10793	10390	11680	13451	10808	12120	11696	11319	9197	7386	8643
AT4G31480	4523	5000	4131	3363	4567	4345	3403	4074	5026	4334	5479	4809	4199	3193	3859	4428
AT4G33440	263	218	201	196	268	199	170	264	267	210	365	225	249	237	259	278
AT4G11150	7244	8887	7582	5902	9523	9030	5585	7259	8567	7066	9961	8484	7333	6367	6550	7712
AT4G26430	297	312	326	290	348	389	299	278	429	280	374	394	351	277	324	386
AT4G29410	2712	3510	2659	2432	3243	3348	2807	3230	4461	3446	4069	3866	4203	3351	3750	4328
AT4G17100	3377	3774	3358	2643	4271	4098	2996	3370	3647	3083	3929	3721	3193	2785	3121	3440
AT4G35860	1125	1135	1069	749	1030	1016	772	949	1148	1007	1182	1236	1014	734	841	1073
AT4G02330	312	610	736	481	374	304	234	243	577	422	1232	401	284	221	1475	1208
AT4G09035	579	622	708	662	937	1010	667	807	734	733	990	738	928	686	895	728
AT4G17900	1057	940	1099	701	1008	993	500	927	966	906	1255	1139	972	743	767	871
AT4G16750	119	155	141	102	301	246	103	131	126	138	148	137	88	64	83	116
AT4G34000	1233	1107	1242	823	1715	1415	984	1476	1186	1039	1663	1304	1407	1022	820	1042
AT4G20130	1980	3042	2095	2523	2708	3079	2706	2468	2363	2304	2789	2798	2408	1794	1744	1980
AT4G31920	913	944	972	773	852	858	602	918	953	874	1305	1161	784	640	705	859
AT4G16880	658	877	885	563	1264	1185	867	1018	769	826	589	563	587	507	643	679
AT4G19020	1016	890	953	850	1198	1226	962	1034	1373	1215	1286	1072	1238	931	837	947
AT4G01800	5476	4710	4881	4392	6796	6707	5500	5463	6094	5415	5602	5510	5359	4498	3442	4622
AT4G31320	243	311	239	161	311	282	150	270	227	263	292	228	343	233	261	395
AT4G19200	2221	2505	2093	1512	2595	2427	1653	2213	2114	1947	2524	2291	2305	1989	2317	2002
AT4G18160	193	220	158	174	261	304	177	217	247	194	272	233	218	181	185	246
AT4G16442	244	347	251	270	425	342	310	326	341	283	347	327	298	265	273	324
AT4G30950	10162	10777	10025	8974	11738	12006	11470	12040	12897	11370	12292	12091	11746	9894	7961	9270
AT4G35905	177	215	193	152	244	232	178	215	247	210	239	263	207	210	200	220
AT4G17420	415	536	367	342	592	521	375	496	575	408	529	569	521	472	447	498
AT4G12130	271	302	333	172	509	503	250	320	324	327	383	336	330	271	405	402
AT4G30845	198	224	174	201	245	312	145	211	235	200	229	229	207	137	178	213
AT4G10550	238	237	275	204	259	321	179	217	218	188	219	237	237	150	208	255
AT4G18630	375	442	389	317	461	420	248	321	374	369	384	361	296	276	149	294
AT4G39260	10010	12372	10225	6916	12082	12718	10205	13166	14495	12453	12522	12769	15809	13669	16362	17564
AT4G14350	1275	1539	1287	997	1472	1415	794	1115	1492	1224	1513	1545	1115	965	882	1130
AT4G18975	498	695	610	509	622	740	562	598	581	554	582	628	548	459	467	584
AT4G21530	373	416	303	320	433	395	324	337	426	407	463	404	354	294	318	381
AT4G32530	2212	2489	2159	1791	2464	2415	1815	2345	2426	2170	2911	2763	2417	2202	2134	2306
AT4G20960	870	1325	1055	814	1197	1442	1038	1062	1326	1027	1270	1255	1188	907	990	1029
AT4G00810	2538	2763	2432	2185	3409	3724	3048	3690	4060	3198	3871	3523	4690	3862	3894	4727
AT4G09630	958	1163	918	774	1157	1205	828	939	1189	1026	1191	1084	1058	720	788	909
AT4G09010	10634	12487	10789	8866	13365	12629	11187	10844	12591	11301	11794	12705	9766	8273	5603	7150
AT4G18590	392	486	356	297	436	486	379	339	420	458	583	555	446	367	374	442
AT4G28910	1252	1355	1159	1000	1290	1215	908	1103	1433	1148	1595	1438	1227	1027	1283	1362
AT4G12010	392	347	295	289	384	401	195	303	307	262	397	381	276	212	334	377
AT4G15780	717	994	732	582	777	802	602	749	831	743	885	860	895	710	724	765
AT4G32460	598	549	523	496	807	685	512	636	731	717	1004	835	702	504	735	853
AT4G23060	251	180	267	175	352	303	225	269	233	247	268	229	230	199	212	229
AT4G11850	1642	1868	1617	1139	1422	1649	942	1293	1378	1281	2056	1528	1258	985	1482	1492
AT4G13830	1572	1379	1282	1213	1693	1450	1077	1228	1090	1292	1343	1524	817	696	612	697
AT4G01990	145	201	166	143	236	198	163	158	246	163	284	241	187	174	197	245
AT4G25900	1783	2096	1698	1207	1621	1558	902	1544	1651	1280	2216	1857	1592	1378	1477	1818
AT4G39470	309	342	282	343	381	423	359	359	489	345	436	374	463	393	417	430
AT4G11650	5214	3438	4479	2795	7352	7206	2193	4509	2030	2450	3790	3027	2156	1148	1876	2953
AT4G32200	148	164	200	132	203	226	150	208	214	151	257	153	256	204	223	217
AT4G36720	496	656	565	483	528	461	378	494	556	482	649	733	532	405	428	419
AT4G33495	289	448	319	324	369	403	316	366	389	344	417	369	379	302	349	389
AT4G23700	914	713	793	567	486	580	305	590	318	389	1106	691	541	117	327	503
AT4G29700	936	1107	1008	706	1194	1174	728	1021	1035	891	1265	1076	692	518	698	956
AT4G31770	231	293	300	257	262	270	265	268	328	277	364	351	289	242	319	295
AT4G26780	537	686	570	476	652	787	533	768	953	647	920	662	827	724	859	893
AT4G33780	629	768	607	492	779	614	460	598	538	561	777	682	603	514	630	683
AT4G21880	160	347	219	221	260	400	205	261	331	255	328	263	345	233	258	237
AT4G32600	927	962	920	689	1276	1087	758	839	876	865	1020	881	851	626	762	852
AT4G03250	208	230	181	166	292	238	121	191	217	209	197	228	177	161	164	194
AT4G30630	312	362	314	249	369	297	259	376	267	318	434	361	247	212	250	284
AT4G36800	2583	3353	2762	2235	2886	2458	2030	2629	2950	2382	3582	3239	2408	2020	2177	2401
AT4G32030	799	851	894	693	692	780	746	855	973	878	1167	1031	859	702	666	766
AT4G01670	142	201	166	147	264	265	174	216	238	230	213	165	184	160	137	199
AT4G34270	608	793	585	584	722	765	546	665	733	644	797	818	694	596	712	753
AT4G16100	233	201	222	179	217	296	208	257	269	234	310	230	238	229	278	279
AT4G02405	423	431	362	378	486	551	370	449	563	382	535	470	449	384	458	507
AT4G12670	210	274	231	210	276	265	212	258	260	239	268	335	250	220	201	200
AT4G16340	2247	2391	2392	1847	2964	2846	2018	2472	2823	2479	3049	2814	2518	1887	2256	2373
AT4G26870	1449	1779	1477	1335	1870	1797	1636	1831	2306	1732	2072	2024	1913	1516	1759	1823
AT4G12970	256	292	259	241	389	281	241	297	266	229	306	330	300	203	154	198
AT4G30710	476	420	357	293	472	382	303	381	332	286	463	396	274	202	213	308
AT4G32360	338	378	293	216	345	268	236	280	397	341	371	371	353	300	262	299
AT4G23460	1841	1748	1786	1588	1934	1958	1407	1802	2057	1784	2666	2021	1955	1485	1874	1878
AT4G35410	316	372	272	275	343	296	269	349	334	323	405	386	336	260	241	239
AT4G31985	2236	3158	2058	2053	2944	2484	2186	2836	3548	2634	3364	3268	3534	2662	2592	3320
AT4G14190	293	249	257	254	332	314	245	295	268	225	290	303	282	200	227	220
AT4G04830	2273	2562	2486	1903	2888	2666	1923	2716	2576	2175	3434	2776	2511	2111	2208	2671
AT4G31970	320	326	214	87	147	141	188	201	91	89	159	266	375	97	16	101
AT4G27910	356	451	454	357	384	400	377	355	488	479	535	561	437	312	397	408
AT4G31160	1143	930	1329	743	1345	1258	1112	1200	1363	1302	1365	1166	1313	1069	1521	1388
AT4G15030	250	402	271	277	403	361	258	282	357	287	439	415	342	279	337	315
AT4G22120	1099	1362	1210	964	1411	1519	938	1191	1408	1157	1346	1381	1201	1016	887	1120
AT4G15630	632	896	699	576	839	715	529	651	781	656	758	741	537	448	446	417
AT4G17510	689	954	743	646	984	985	689	719	920	773	993	947	788	651	781	768
AT4G04750	462	549	422	380	879	785	536	555	544	541	535	538	424	347	292	459
AT4G11380	3093	2814	2715	2329	3895	3802	2427	3147	3425	3352	4083	3432	3058	2406	2961	3260
AT4G17215	395	335	350	267	408	473	180	355	323	270	439	430	374	300	223	308
AT4G13780	2804	2705	2664	2160	3155	3760	2339	2746	3399	2936	3593	3122	3047	2312	2662	3112
AT4G10170	237	331	244	231	307	283	188	243	274	204	281	335	257	184	167	173
AT4G36480	947	1156	933	776	957	1029	815	910	1235	1072	1251	1115	960	751	918	1050
AT4G14342	780	1087	815	661	1016	977	754	803	1120	846	1088	938	1027	799	762	907
AT4G19003	409	551	460	394	484	498	334	400	556	427	687	537	443	389	485	459
AT4G29110	157	161	164	149	292	248	151	205	118	118	173	91	107	96	237	248
AT4G17000	285	346	314	296	398	475	295	267	552	416	415	461	446	339	316	368
AT4G15450	315	367	395	319	632	456	352	397	395	338	334	399	338	297	261	365
AT4G35000	3924	4230	3992	3155	4926	4439	4155	4486	4846	4073	4797	4558	4324	3521	3694	4194
AT4G25360	665	736	598	561	655	651	504	628	683	663	797	832	658	450	608	676
AT4G29060	14240	17795	15809	14454	18432	18316	18561	17275	19418	17091	18631	19800	18042	13418	14150	15832
AT4G15490	416	517	487	363	940	995	481	576	582	447	644	367	554	551	1555	1259
AT4G30450	341	360	304	286	262	254	158	439	297	319	328	366	397	301	288	427
AT4G13980	289	436	264	289	379	426	282	318	340	307	480	400	311	258	309	287
AT4G08240	217	218	204	182	313	317	216	259	300	241	321	334	224	210	276	265
AT4G03400	641	986	971	792	1297	1297	899	992	1070	917	914	744	972	700	889	989
AT4G14040	3801	6120	4540	3646	7834	5353	5280	5456	5686	4586	6471	5034	4042	3540	3815	5808
AT4G38470	2286	2068	2112	2009	1339	1513	1230	1576	2149	1915	3199	2671	2075	1337	1746	1518
AT4G14970	243	267	237	252	337	355	247	262	316	298	307	328	367	307	271	308
AT4G02540	1397	1595	1356	1204	1223	1184	859	995	1311	1166	1683	1988	1530	1025	817	840
AT4G20360	28869	26862	28131	23996	37641	40020	32612	34350	39439	33281	36938	32900	37540	30751	26325	30672
AT4G35550	261	285	221	253	330	298	317	282	384	336	357	288	305	279	318	372
AT4G28650	744	769	717	548	687	766	518	810	791	679	1026	809	819	566	628	745
AT4G16900	432	490	426	274	463	531	464	356	419	386	515	413	434	322	496	487
AT4G09750	627	837	552	475	822	920	567	652	594	555	843	762	400	331	617	616
AT4G04620	297	413	306	265	307	256	185	305	274	286	384	313	291	232	324	336
AT4G19690	26	228	111	24	338	252	71	112	1238	1046	2515	569	320	43	665	366
AT4G19180	570	541	502	404	645	610	453	534	589	491	636	596	533	380	433	490
AT4G02840	592	906	704	473	871	925	697	775	908	816	995	924	933	714	701	904
AT4G13220	486	728	567	371	738	672	554	600	681	522	774	632	579	537	489	552
AT4G10620	306	475	313	317	449	453	325	361	422	331	492	398	402	411	431	500
AT4G35840	261	379	276	250	353	284	264	307	386	278	338	393	374	370	220	246
AT4G38220	2194	1748	2110	1461	2429	2311	1852	2310	2209	1932	2632	2387	2190	1837	2059	2332
AT4G27520	3973	3325	4695	3308	6969	5205	4886	5074	5744	4960	5231	3660	4395	3964	4312	4721
AT4G30910	651	553	550	418	454	555	414	534	681	582	787	640	590	539	636	708
AT4G13500	1386	1832	1462	1405	1907	1699	1311	1352	1852	1490	1690	1935	1401	1162	857	1177
AT4G09340	525	775	656	465	837	763	560	518	706	594	764	657	562	502	521	612
AT4G02640	1130	1169	1218	832	1334	1403	851	1013	1124	1033	1389	1209	1056	877	947	918
AT4G37210	660	963	802	631	889	737	659	731	1008	787	1003	824	826	694	739	861
AT4G17790	627	660	477	448	566	528	361	511	498	428	657	465	504	394	407	468
AT4G10970	519	556	531	531	677	579	435	483	617	505	749	771	620	490	645	600
AT4G29390	2496	2937	2455	2392	3352	2945	2401	2870	3844	2649	3792	3273	3619	2721	2961	3232
AT4G00290	493	520	452	440	630	657	421	500	493	508	605	580	548	393	486	476
AT4G24972	237	278	240	226	235	206	195	224	288	260	220	212	172	215	177	194
AT4G21192	249	301	227	180	270	231	191	208	330	228	302	293	210	193	200	213
AT4G27080	1568	1601	1412	1273	1486	1590	1296	1612	1852	1630	2008	1779	1547	1232	1616	1823
AT4G26630	3643	3681	3560	2946	4661	3947	3310	3818	4532	4038	4642	4555	4912	3774	3416	4088
AT4G31430	797	809	815	602	732	770	720	868	982	837	993	833	928	682	748	740
AT4G26680	274	280	275	224	316	263	191	229	313	240	467	313	263	240	200	218
AT4G27880	356	480	413	319	350	310	294	364	415	383	523	410	403	330	295	333
AT4G04890	2109	2473	2095	2015	2764	2795	2115	2175	2909	2358	2579	2258	1989	1683	1573	1974
AT4G23430	1931	2399	1735	1410	1873	1713	1326	1761	1998	1820	2120	2080	2051	1634	1612	1916
AT4G13235	178	219	180	123	270	224	172	223	307	241	228	252	307	293	157	170
AT4G00880	642	965	673	700	1028	929	682	826	791	726	844	985	632	492	590	733
AT4G37540	825	1180	1075	771	785	920	696	1034	1340	952	1259	938	992	778	899	967
AT4G31310	520	581	468	432	474	479	495	482	565	529	600	553	449	365	347	494
AT4G11360	727	780	733	639	840	886	522	623	621	634	735	845	531	416	458	487
AT4G31000	377	427	345	367	318	272	246	285	465	334	657	574	419	315	355	301
AT4G35490	931	845	765	649	1277	1047	1022	1159	1344	1029	1320	955	1294	1113	1417	1574
AT4G26910	2229	2431	2083	1462	2093	2300	1458	2050	2298	2037	2949	2366	2140	1748	2519	2419
AT4G34500	398	520	490	325	504	496	372	478	508	413	582	593	373	372	371	403
AT4G01950	948	1065	1946	1083	1027	1138	1138	1192	1433	1297	1111	1279	1087	702	424	601
AT4G03420	472	551	513	413	627	517	305	518	541	417	644	488	431	367	673	653
AT4G14440	838	906	862	677	1293	1216	906	1018	1187	980	1107	972	916	859	1043	1297
AT4G31420	774	925	755	611	860	823	630	791	928	739	1044	916	734	619	702	932
AT4G27030	557	629	631	415	714	736	607	700	730	575	595	642	643	469	465	514
AT4G13840	1382	1334	1282	1082	2421	2128	1315	1456	1489	1389	2112	1473	1146	844	1237	1565
AT4G27435	183	234	243	186	230	183	160	162	187	152	258	219	208	131	110	209
AT4G13970	452	453	518	319	598	606	370	461	582	508	674	556	495	400	464	475
AT4G04460	347	395	414	245	376	418	274	372	358	304	484	436	320	203	281	342
AT4G02720	533	780	630	562	828	848	515	631	847	658	911	855	802	572	701	775
AT4G11740	810	835	820	661	1092	1208	666	903	874	777	1212	921	872	704	799	876
AT4G01900	1285	1784	1151	1159	1989	1564	1386	1353	1861	1301	1983	1781	1332	1308	1246	1489
AT4G19350	421	589	403	466	560	564	368	399	589	537	594	550	505	411	418	402
AT4G24330	2095	2497	2021	1614	2517	2188	1710	2191	2503	2227	3006	2480	2171	1811	2390	2318
AT4G33945	723	1047	820	715	799	830	599	797	941	777	1133	1027	754	649	697	830
AT4G32940	3691	2992	3135	2567	4110	3567	2441	3286	2585	2907	3640	2980	2772	2164	2807	3315
AT4G15340	316	362	316	250	230	281	126	238	224	227	320	370	220	148	94	151
AT4G15960	252	303	268	202	304	313	187	288	235	183	312	282	220	202	175	191
AT4G00450	1449	1343	1631	1223	2037	2056	1333	1558	1610	1739	1792	1578	1643	1171	1593	1619
AT4G39660	1260	1305	1170	889	1171	1236	942	1141	1438	1174	1627	1337	1220	854	1602	1452
AT4G20150	3392	4221	3131	2707	4775	4367	2856	3717	3983	3183	4496	4016	3929	3604	3618	4039
AT4G08570	110	108	147	116	275	224	74	149	133	112	149	124	104	105	34	61
AT4G00520	492	498	462	335	594	560	408	390	550	489	532	532	439	362	308	377
AT4G12110	660	914	639	652	786	864	559	744	694	637	811	801	596	513	541	676
AT4G22130	1191	1587	1170	831	1595	1563	877	1279	1732	1235	1626	1325	1286	1146	1198	1404
AT4G38270	590	704	613	506	616	642	520	680	768	637	906	818	661	549	750	703
AT4G11530	230	307	306	151	254	260	159	223	208	207	337	259	301	171	226	216
AT4G00780	1932	3110	1959	1911	3082	2452	2079	2365	2327	2293	2435	2704	2152	2285	2370	2238
AT4G00910	311	387	344	234	426	358	253	327	446	355	274	322	307	289	112	163
AT4G32570	1469	1343	1476	1239	1624	1489	1399	1468	1721	1483	1397	1583	1449	1184	925	1089
AT4G14560	209	164	226	140	239	216	193	243	218	140	237	207	176	137	109	132
AT4G00500	307	428	343	293	361	438	265	324	380	336	456	395	369	320	364	385
AT4G30840	216	232	266	189	262	313	193	241	365	303	333	323	338	287	300	366
AT4G34138	1472	1603	1718	1064	1245	1351	1202	1248	1909	1717	2041	1876	1478	1146	1936	1945
AT4G07950	185	130	166	162	184	202	113	209	267	166	220	191	267	187	283	217
AT4G25080	8335	10716	8604	7545	9056	8822	9273	9791	10633	9464	9409	10070	9436	7824	4928	6187
AT4G35750	2851	3153	2659	2114	2389	2444	1943	2474	2630	2438	3309	2919	2696	2197	2620	2586
AT4G23100	7146	8129	7138	5699	7545	7653	6109	7545	8479	7182	9733	8344	7463	6091	8081	9129
AT4G26230	2155	3348	2191	2190	2554	2741	2399	2807	3461	2579	3452	3146	3736	2832	3180	3591
AT4G22710	1420	1673	2293	1042	1105	1220	1248	1281	1573	1247	2619	1486	1207	1203	1526	1548
AT4G16860	2793	3427	3014	2253	3816	3593	2409	2565	2678	2946	2572	2402	2609	1879	2778	2434
AT4G06744	1038	587	996	676	1159	1221	562	876	823	844	1157	961	828	634	835	1039
AT4G27440	35507	34317	32364	27610	33959	32712	34758	34832	43873	38517	36511	40788	32251	28573	12526	20631
AT4G15610	2257	2036	2026	1307	1923	2454	892	1741	1398	1458	2186	1902	1902	1104	1567	1861
AT4G02880	1374	1437	1324	1182	1676	1637	1155	1510	1635	1307	1698	1490	1230	1054	1543	1618
AT4G28940	1777	1500	1404	919	1557	1895	676	1437	1306	1119	1950	1349	1026	781	725	982
AT4G39050	2171	1805	1765	1549	1967	1834	1479	1884	2103	1964	2687	2206	1889	1457	1512	1704
AT4G00270	418	460	314	362	654	469	376	408	492	409	493	606	365	321	452	523
AT4G36240	178	273	173	123	266	217	186	218	320	183	194	197	167	193	171	230
AT4G00370	2759	3113	2927	2676	3838	4163	3332	3380	3712	3096	3641	3442	3233	2759	3065	3276
AT4G02070	406	399	430	347	617	550	402	443	546	531	606	450	472	396	418	451
AT4G16566	199	336	255	216	271	285	141	216	288	204	334	264	250	245	204	276
AT4G34580	345	401	341	186	303	319	156	334	307	254	371	377	389	263	223	258
AT4G34980	2467	2010	2345	1819	3341	2462	2212	2457	2770	2633	2902	2428	2189	1872	1589	1979
AT4G02740	405	499	416	373	510	437	342	404	450	406	595	474	419	299	405	454
AT4G26555	891	1063	838	809	800	785	870	893	1019	815	989	1026	849	747	524	671
AT4G35920	1336	1754	1361	1381	1526	1343	1202	1364	1607	1345	1647	1540	1447	1004	924	946
AT4G33210	1582	1642	1601	1272	1595	1509	1302	1494	1608	1548	1842	1777	1445	1070	1244	1334
AT4G23710	1461	1825	1496	1179	1452	1572	910	1362	1629	1594	2118	1753	1557	1200	1137	1408
AT4G27270	437	475	369	260	363	452	268	396	449	375	527	456	401	309	368	474
AT4G22970	303	320	266	291	332	367	327	288	453	403	421	346	409	307	412	396
AT4G28570	603	513	674	439	635	561	413	537	607	526	722	648	437	339	586	670
AT4G25730	1623	1734	1564	1399	2214	2357	1829	2219	2713	2258	2549	2182	2505	2090	2769	2989
AT4G26530	16059	11718	16192	11785	23134	19451	18015	20358	13775	16118	11400	13464	11643	9958	4090	8449
AT4G37180	923	947	925	653	1078	821	662	914	1002	855	1033	869	969	786	918	952
AT4G11880	217	254	175	175	170	223	117	264	147	100	189	225	325	97	92	135
AT4G39820	610	688	622	617	750	732	544	621	776	557	807	720	599	491	712	673
AT4G22780	273	347	336	238	280	230	239	251	351	289	301	272	737	570	386	283
AT4G27800	5003	5423	4790	4268	5683	4618	4729	4871	4794	4640	5165	5760	3637	3609	2881	3554
AT4G32830	456	674	438	495	605	566	436	508	765	554	652	684	650	540	504	536
AT4G27600	3034	3232	3172	2861	3532	3591	3299	3513	3938	3452	3657	3782	3481	2605	2551	2968
AT4G14965	526	571	412	512	587	607	479	576	594	502	660	599	591	475	489	569
AT4G35020	392	514	361	404	518	384	310	395	395	342	542	480	437	383	380	363
AT4G24930	1217	1580	1583	1336	1341	1530	1484	1549	1694	1334	2006	1815	1340	1308	1528	1558
AT4G23860	609	601	519	556	691	708	599	681	766	605	831	731	730	541	538	620
AT4G16420	639	793	640	509	880	791	591	762	770	668	937	865	755	578	581	691
AT4G18020	1011	1038	986	902	1702	1260	1071	1102	1418	1118	1142	1124	1302	1129	1040	1028
AT4G28510	704	879	775	573	932	858	627	873	976	910	1317	930	1013	824	936	1039
AT4G15020	689	863	624	591	749	888	634	699	954	709	1000	821	756	581	664	733
AT4G05150	3888	3142	3810	2493	4515	4133	2981	3593	3795	3524	4228	3547	3540	3086	2601	2847
AT4G16720	8112	10876	8399	7400	10461	11857	8717	10709	12299	9538	11630	10908	12041	10176	11584	12795
AT4G27430	2938	3417	2782	2504	2754	2696	2581	2824	3022	2874	3091	3399	2798	2153	1698	1954
AT4G28640	253	263	190	185	201	246	198	219	272	221	296	316	236	207	260	274
AT4G11220	1195	1411	1146	803	1401	1266	846	1266	1309	1089	1601	1355	1229	1000	976	1136
AT4G34840	286	304	245	224	278	295	166	240	310	219	301	296	304	188	234	255
AT4G16570	224	239	189	190	313	248	230	207	226	228	265	234	224	213	188	248
AT4G39420	1623	1460	1548	1120	1635	1706	1398	1582	1487	1554	1659	1466	1343	1200	1637	1554
AT4G32850	2482	2478	2456	1841	2429	2462	1792	2328	2585	2437	3057	2469	2676	2223	2130	2257
AT4G25100	37160	45313	38273	28770	44290	40710	39456	41502	44527	38342	42125	40306	39955	42883	32501	37641
AT4G15540	1117	1704	1250	1010	1698	1713	1219	1325	1100	1276	1415	1250	980	854	1177	1264
AT4G30720	1434	1757	1621	1422	1878	2030	1852	1779	2107	1722	1991	1972	2068	1590	1711	1972
AT4G32320	717	731	592	596	740	722	749	749	807	664	767	758	667	539	523	618
AT4G35880	471	561	507	414	521	538	437	484	618	587	657	612	461	396	465	449
AT4G18060	1103	1320	990	945	1343	1215	1013	1004	1435	998	1351	1235	1024	869	902	1019
AT4G18270	538	539	577	441	962	680	593	692	614	653	502	577	600	498	255	454
AT4G07410	2035	1684	1762	1250	2279	2367	1713	2062	2586	2062	2718	1832	2408	1805	2218	2284
AT4G09030	590	629	712	662	943	1010	671	808	734	734	994	745	929	686	899	732
AT4G38500	1122	1055	1092	864	1146	1178	905	1117	1271	1141	1635	1265	1105	929	1044	1205
AT4G06676	415	407	380	300	378	484	186	353	336	335	444	385	341	297	263	304
AT4G14800	1377	1705	1512	1310	2011	1994	1213	1487	1924	1546	2053	1740	1741	1617	1600	1845
AT4G20430	885	1104	872	810	1197	1155	986	883	1333	1246	1146	1210	1130	1049	812	887
AT4G25910	567	707	642	469	823	750	743	735	777	566	677	693	554	585	446	544
AT4G02110	347	327	334	289	535	420	411	382	636	354	530	404	427	390	439	474
AT4G23490	356	347	404	353	423	437	311	401	509	428	519	404	469	362	386	447
AT4G24970	191	202	187	181	174	221	176	213	270	200	276	193	211	149	200	190
AT4G27310	290	463	316	248	449	511	365	536	561	366	511	283	495	383	265	268
AT4G08160	356	322	311	234	270	280	211	316	270	258	374	349	268	179	249	256
AT4G17890	1068	1661	1124	982	1320	1448	933	1107	1335	1139	1509	1320	1206	955	1125	1207
AT4G30400	366	333	276	227	396	350	237	305	357	282	381	363	331	252	209	259
AT4G17670	206	269	227	128	386	217	189	270	258	224	265	214	564	448	292	303
AT4G26220	290	248	228	150	287	294	123	217	276	253	385	280	191	144	202	274
AT4G08770	514	698	524	362	678	980	267	584	432	504	757	380	606	624	1159	1138
AT4G23840	266	232	253	217	198	190	133	182	261	252	395	298	233	194	199	207
AT4G35460	822	975	667	593	755	815	715	893	990	836	1060	884	754	699	589	720
AT4G28550	318	361	250	178	282	257	175	259	278	254	310	343	198	209	194	281
AT4G17486	738	908	640	676	846	804	511	710	761	643	975	878	708	640	658	703
AT4G26570	1112	1315	1016	947	1034	967	925	1233	1201	1131	1519	1265	1169	852	1007	1082
AT4G27620	405	535	355	438	519	445	378	465	540	427	667	502	424	326	419	476
AT4G11190	949	1282	813	772	936	1022	567	939	1003	647	1103	1112	613	556	492	550
AT4G09900	427	633	490	364	623	658	469	460	558	419	521	508	434	379	279	399
AT4G02020	1034	1105	1043	919	1303	1349	907	1005	1138	1022	1219	1196	1058	904	984	1034
AT4G19810	1078	1328	1023	595	1509	1117	714	1146	897	795	1196	964	1013	676	445	571
AT4G13345	313	501	322	222	344	306	277	281	318	263	335	305	219	211	332	339
AT4G33100	352	388	373	312	431	363	333	386	446	386	500	433	426	321	347	368
AT4G33560	54	60	46	22	112	44	90	111	281	157	115	65	1070	1194	764	461
AT4G24780	5165	5041	4855	3558	5465	4954	4614	5731	6170	5674	5215	5430	5402	4993	3140	4503
AT4G27950	204	283	250	209	247	237	229	245	331	306	218	267	244	197	178	261
AT4G24450	526	529	586	427	839	621	563	544	388	496	610	503	527	594	449	498
AT4G21534	377	330	331	237	435	350	216	266	268	235	439	362	295	225	298	338
AT4G12900	365	509	446	361	707	547	464	393	637	496	504	562	338	376	323	394
AT4G02820	316	399	333	269	421	430	273	331	440	376	433	405	399	348	365	392
AT4G16890	3523	3784	4602	3681	5367	5032	4110	4164	3945	3739	3973	3440	3272	2321	3815	3641
AT4G25640	2529	2517	2789	2080	3114	2714	2127	2754	2917	2360	3411	2486	2656	2098	3197	3531
AT4G17840	1292	1284	1322	1041	1948	2028	1209	1347	1175	1320	1403	1277	978	928	1136	1131
AT4G29790	831	701	781	617	796	802	587	761	823	752	1039	884	792	590	716	724
AT4G03500	223	242	217	146	244	281	187	250	254	247	189	286	259	278	154	188
AT4G00180	627	793	627	647	853	761	639	674	984	807	882	738	685	749	665	658
AT4G14110	523	644	595	507	712	667	425	524	726	543	695	717	713	579	574	581
AT4G16540	215	275	302	187	325	242	180	261	291	255	346	332	275	255	257	292
AT4G18390	1246	1559	1254	1224	1726	1760	1290	1409	1272	1117	1091	1053	917	657	714	915
AT4G22510	300	2025	264	1016	1492	911	303	373	1768	946	1187	917	535	1032	3523	2314
AT4G13750	413	526	488	332	564	632	402	501	566	511	588	495	661	352	603	583
AT4G39850	1928	1627	1768	1454	2000	1919	1602	1815	2298	1986	2354	1838	1779	1403	1955	2117
AT4G34950	2101	2868	2180	2209	2278	2322	1928	1955	2214	1836	3159	3325	1676	1525	6274	4137
AT4G37920	897	1360	993	979	1038	1111	968	1003	1181	1008	1190	1182	1084	807	991	1078
AT4G23790	509	666	476	557	619	550	468	502	686	518	592	671	495	440	437	434
AT4G33260	840	875	868	685	960	1098	987	922	1618	1416	1444	1440	1379	1089	1187	1172
AT4G01960	442	581	432	377	502	499	400	438	560	398	582	552	406	310	398	413
AT4G30080	551	707	593	493	653	646	459	608	692	682	685	645	536	415	597	697
AT4G38130	2482	2197	2623	1791	3030	2813	2301	2712	3686	2973	3627	3042	3261	2696	3138	3378
AT4G13010	1665	1310	1698	1051	2342	2243	1560	1888	2086	1724	2231	1500	1855	1507	1521	1669
AT4G34030	1352	1208	1177	1067	1526	1307	1210	1321	1602	1374	1669	1509	1381	1102	1266	1409
AT4G12640	548	591	560	392	701	647	573	607	796	656	761	610	639	544	626	733
AT4G09810	292	339	262	256	343	345	235	312	302	265	328	285	236	209	208	272
AT4G15890	240	293	210	229	288	305	272	234	330	260	362	296	311	231	261	274
AT4G21560	397	672	565	412	512	561	368	550	475	501	652	538	412	350	487	426
AT4G13290	355	428	370	386	415	391	246	283	182	234	453	395	147	145	261	337
AT4G17520	4970	4657	5222	4052	6469	7475	5335	6315	7910	6309	7554	6789	7895	6484	7764	7902
AT4G24580	183	176	247	126	206	234	111	252	215	185	245	259	247	143	171	168
AT4G25130	4236	4421	4494	3677	5428	5592	4845	4795	6195	5307	6293	5471	4940	5009	5050	5585
AT4G21820	223	356	315	302	427	378	319	300	433	427	394	380	352	350	303	333
AT4G10770	1766	1431	1707	1324	2161	2067	1511	1725	1690	1603	1572	1499	1398	1224	571	910
AT4G31820	974	1143	734	796	700	642	631	761	882	722	1178	1224	727	551	335	467
AT4G10090	178	225	144	155	288	227	147	210	242	202	230	272	190	171	210	213
AT4G39070	173	257	191	138	136	169	124	192	189	187	301	275	262	155	231	221
AT4G34220	1655	2058	1630	1612	1644	1590	1650	1588	2007	2036	2094	2135	1788	1262	831	899
AT4G33910	574	678	640	467	620	534	448	523	617	563	753	708	573	433	534	683
AT4G19700	293	372	210	207	302	371	171	248	192	155	282	247	183	135	474	381
AT4G35360	781	1039	762	762	918	894	681	850	833	746	1101	874	676	623	866	940
AT4G08410	291	204	376	114	396	497	168	438	271	359	370	307	583	404	413	291
AT4G34720	4294	5621	4578	3709	5048	4884	3863	4935	4925	4385	5815	5086	3885	3685	3815	4473
AT4G21900	246	228	275	177	338	353	238	281	379	303	310	318	326	284	305	400
AT4G02270	645	472	621	223	396	433	175	528	435	270	427	415	623	285	275	333
AT4G34370	583	705	569	540	604	597	478	524	644	548	801	665	652	486	548	670
AT4G16143	2290	2785	2087	1843	2828	3005	2062	2429	2923	2370	3106	2584	2629	2278	2753	2863
AT4G19510	851	784	819	732	1054	970	800	871	792	788	869	805	753	517	759	675
AT4G03200	1482	1371	1453	1146	2070	1984	1351	1505	1482	1373	1705	1552	1416	1061	1268	1318
AT4G39160	435	422	441	389	483	479	403	499	560	465	658	512	584	459	534	588
AT4G24940	494	724	519	484	652	592	440	571	728	589	819	734	664	531	592	670
AT4G30210	3112	3377	4230	2844	3618	3352	2699	3009	3661	3340	4651	3837	3119	2525	3186	3623
AT4G29350	7960	8638	7774	5660	8398	7889	6265	8335	9036	7588	9873	9223	10106	8375	7909	8815
AT4G14340	603	782	703	567	853	862	562	735	776	692	897	942	692	508	662	694
AT4G30290	829	969	721	496	748	717	389	666	728	646	1036	887	820	617	666	770
AT4G30350	744	802	873	668	825	816	616	759	832	729	905	916	621	621	823	791
AT4G39955	261	346	345	209	445	399	198	320	330	348	414	352	335	304	557	517
AT4G22517	140	1148	171	531	799	370	130	165	916	430	687	452	325	521	2016	1198
AT4G25290	889	905	965	821	1123	1282	1105	1057	1156	1081	1014	906	916	803	608	680
AT4G00670	197	231	213	158	300	250	121	204	222	155	286	242	244	290	322	226
AT4G28980	700	758	783	563	742	815	627	786	863	681	944	823	858	611	671	797
AT4G18465	508	588	651	400	721	663	507	565	650	627	732	670	584	495	475	533
AT4G37470	1598	2091	1754	1430	2137	1551	1366	1824	1586	1542	1670	1700	1351	1051	1131	1311
AT4G19190	495	596	450	389	647	617	349	499	592	474	561	570	506	369	440	554
AT4G30000	286	269	240	272	288	228	205	278	308	239	278	294	283	193	248	238
AT4G21110	689	957	785	675	1040	1090	756	808	1110	910	1115	1004	982	851	884	977
AT4G17300	1709	1694	1792	1419	2031	2310	1983	1961	2296	1952	2089	2071	1991	1748	1702	1885
AT4G17150	778	964	792	648	853	916	587	738	969	718	966	967	815	588	657	691
AT4G39270	1000	1346	1203	690	1070	1008	663	992	1066	911	1353	1114	924	756	919	1067
AT4G28590	260	337	260	276	335	299	290	257	385	257	354	393	335	284	382	407
AT4G00755	611	646	556	515	803	752	570	591	587	577	714	661	530	466	493	564
AT4G23990	341	375	450	327	790	597	709	578	439	452	309	275	454	365	147	247
AT4G19890	184	261	233	217	245	216	157	179	190	151	275	254	179	152	191	184
AT4G20230	229	377	291	231	214	265	196	250	255	223	357	356	218	155	157	187
AT4G00820	491	471	426	331	606	536	379	520	554	474	689	544	520	314	398	501
AT4G29480	2228	2831	2203	1641	2530	2406	1840	2583	3004	2251	3439	2940	2630	2200	2284	2588
AT4G23250	341	442	513	382	529	438	504	452	455	458	552	544	427	292	265	399
AT4G22740	698	893	711	720	838	767	617	786	939	783	904	819	721	613	709	765
AT4G31890	408	448	272	245	350	365	239	293	394	363	405	388	348	293	267	325
AT4G17940	716	740	627	544	891	765	639	776	898	748	981	889	981	900	1012	1026
AT4G25340	1045	1591	1235	1190	1521	1550	1172	1264	1907	1609	1950	1800	1812	1559	1784	2070
AT4G21660	2089	2550	2174	1855	2739	2881	2025	2298	2689	2171	2860	2867	2553	1979	2378	2538
AT4G28750	43120	38404	41072	31249	46244	38884	39902	44058	54436	48166	44413	47930	43438	40866	18810	28275
AT4G16130	1168	1059	1049	860	1299	1240	938	1009	1178	1143	1356	1265	1062	814	1043	1121
AT4G16990	4505	5133	4531	4051	4417	4682	3628	3992	5069	4360	6414	5194	3667	3337	3851	3615
AT4G38100	720	886	570	517	894	764	798	824	917	574	789	701	797	703	918	981
AT4G28100	390	475	387	351	523	495	376	429	524	559	621	444	478	392	486	509
AT4G27000	2517	2664	2593	1811	2628	2638	1990	2501	3245	2765	3316	2923	2875	2487	2799	3068
AT4G17570	635	817	660	591	958	844	580	591	641	581	777	835	611	491	695	751
AT4G31130	1033	1100	930	721	767	938	705	981	942	851	1154	939	1031	727	940	939
AT4G39675	145	108	93	66	82	64	62	86	121	97	49	34	1267	1021	321	170
AT4G32920	771	677	752	523	981	897	660	778	974	860	747	757	814	659	1031	1024
AT4G00170	575	682	454	462	689	688	425	575	692	538	756	544	613	473	508	581
AT4G36050	332	358	236	259	313	307	274	372	395	264	337	333	347	268	209	303
AT4G05050	8982	8267	9869	6300	11136	11101	7439	9713	9943	8728	12177	10276	8719	7586	9866	10069
AT4G17880	444	560	373	239	594	599	316	410	439	323	477	481	360	295	304	383
AT4G28890	267	240	265	152	201	250	126	248	222	198	249	216	263	199	96	161
AT4G18905	838	1185	843	703	1143	1211	823	950	1181	881	1259	1026	1021	832	1051	1198
AT4G10480	4058	5046	4068	4121	5408	5938	4296	5045	5790	4887	5647	5341	5812	4982	5451	6205
AT4G13850	2091	2929	2149	1623	2620	3374	2163	2632	3649	2796	3098	3061	3600	3144	3950	4284
AT4G14030	3141	3519	3075	2404	3777	3782	2840	3263	3281	2860	4381	3422	3117	2656	3484	3455
AT4G24740	1302	1544	1174	1166	1363	1303	1139	1334	1357	1312	1632	1426	1278	1161	1202	1390
AT4G11110	1133	1191	1111	966	1358	1474	1010	1072	1230	1192	1306	1361	1055	792	1038	1113
AT4G31210	1598	2228	1634	1793	2080	2353	1935	2045	2367	1980	2295	2417	2479	1672	2405	2366
AT4G16370	2297	2267	2663	2128	4108	4528	3336	2997	4616	3168	6024	3649	2458	2025	6358	4048
AT4G39220	784	833	907	553	695	862	692	828	893	866	1003	1002	931	796	1008	909
AT4G35420	308	381	375	320	435	353	301	379	317	367	435	445	350	256	292	293
AT4G21190	564	736	542	566	778	745	640	528	677	697	693	708	675	522	568	635
AT4G04350	2095	2279	2243	2046	2897	3050	2456	2293	2640	2275	2470	2602	2320	1764	1813	2071
AT4G01050	12416	14885	12497	10659	15672	16046	12821	12849	15016	13690	15126	14084	11545	10009	7989	9261
AT4G34260	2807	2674	2441	2064	2472	2361	1950	2381	2965	2425	3295	2852	2610	2079	2101	2266
AT4G12620	263	298	237	196	374	302	239	239	351	267	362	248	277	246	251	268
AT4G15560	12575	14302	11730	10027	15230	14175	11547	12315	13983	13497	12924	13871	12073	9568	4670	6359
AT4G25990	317	364	257	277	269	234	324	292	513	355	445	356	496	403	308	285
AT4G02900	344	400	262	246	353	413	289	299	354	337	364	333	296	254	237	255
AT4G12330	274	253	243	120	215	326	104	189	186	186	282	291	192	92	146	220
AT4G26010	1049	926	1022	406	670	765	368	941	806	667	1074	869	1127	698	553	640
AT4G03610	204	228	190	122	238	229	134	207	260	162	238	256	271	130	169	263
AT4G27870	2412	2337	2338	1905	2327	2364	1845	2273	2492	2252	3135	2574	1962	1552	2060	2134
AT4G04745	342	316	264	170	522	494	181	318	282	253	324	333	289	282	118	181
AT4G30140	1275	3075	1262	1758	2853	1881	722	1200	1884	1351	2154	2429	848	864	2054	1647
AT4G40060	2071	2140	1921	1253	2015	1749	1220	1853	1932	1761	2525	2140	1885	1564	1413	1696
AT4G25660	1068	1243	1224	1010	1241	1110	871	1124	1214	1051	1521	1314	1023	877	985	1084
AT4G01730	401	598	431	358	541	511	435	422	629	513	721	728	525	451	452	499
AT4G37830	4163	5022	4338	3425	5143	4898	3538	4819	5554	4341	6288	5428	5124	4343	4904	5335
AT4G01030	307	428	332	308	422	460	303	338	456	322	443	387	327	304	351	309
AT4G33400	561	735	637	499	669	732	651	654	945	811	899	810	786	623	667	722
AT4G24370	159	281	157	204	199	198	159	196	212	185	221	224	219	153	193	191
AT4G38380	264	229	210	155	276	290	233	243	325	210	331	302	335	295	291	310
AT4G30620	713	925	780	762	979	927	857	801	1026	831	911	1035	867	685	733	937
AT4G13360	1538	2135	1577	1267	2187	2073	1320	1384	1886	1444	2014	1868	1307	1242	1518	1556
AT4G25810	185	181	357	279	133	161	157	174	193	163	484	297	227	152	241	190
AT4G32120	379	569	408	383	509	399	341	467	471	454	553	473	444	387	374	476
AT4G21460	483	495	475	351	724	733	532	539	804	665	740	577	596	530	594	653
AT4G27740	199	277	241	166	158	178	113	161	199	159	290	255	181	103	236	185
AT4G29890	469	600	452	368	482	407	424	517	467	416	584	475	413	442	397	469
AT4G39960	1718	1813	1577	1349	2042	2128	2045	2054	2388	1939	2044	1898	2032	1665	2090	2437
AT4G05190	1107	1270	1027	815	1297	1297	846	1038	1570	1246	1333	1475	1262	948	974	1037
AT4G19010	184	250	250	219	252	298	158	204	272	222	311	235	239	136	207	230
AT4G24280	10027	8925	9842	8726	11949	13081	12278	11639	14273	12041	13558	11391	13865	10988	10480	12587
AT4G16957	213	258	318	207	330	308	209	236	237	319	280	245	218	195	249	252
AT4G35580	684	731	653	605	706	619	549	675	694	618	989	791	712	568	646	756
AT4G32760	2529	2143	2238	1880	2305	2210	1779	2165	2486	2279	2884	2430	2190	1790	1917	1974
AT4G01037	1203	1870	1211	1294	1856	2083	1607	1722	1616	1451	1782	1698	2025	1541	1860	1904
AT4G36390	2298	2341	2517	2288	2871	2858	2662	2633	2895	2691	3206	2952	2670	2122	2233	2508
AT4G30510	239	292	302	201	253	245	203	235	277	258	375	369	255	236	219	281
AT4G22495	202	1290	159	1054	2970	1214	349	327	2441	1669	1223	829	907	1506	4700	2415
AT4G04020	2261	2506	2470	2012	5062	4530	2613	2753	2666	2742	2650	2350	2570	2561	1944	2126
AT4G37610	795	901	1012	967	342	561	551	1089	1162	982	1048	1139	608	333	453	400
AT4G15390	3944	3549	3742	2388	2936	3873	1660	3227	2480	2125	4251	2871	2843	1992	2602	2869
AT4G18372	284	303	221	160	320	295	218	287	282	234	309	253	253	211	187	233
AT4G13150	536	669	535	456	675	646	456	540	608	529	659	629	577	518	402	493
AT4G29930	265	319	274	213	375	259	163	237	257	285	235	273	179	178	152	232
AT4G32820	973	969	872	765	911	985	683	834	985	872	1115	918	868	621	832	756
AT4G15690	98	162	92	91	34	73	58	64	135	80	185	222	71	77	397	207
AT4G37300	3301	4302	3372	3153	3628	3517	3288	3490	4141	3459	4710	3992	3399	2944	2900	3338
AT4G26750	560	410	562	416	562	504	441	498	590	519	671	587	509	417	544	515
AT4G38540	940	1286	974	586	863	909	507	744	764	708	1457	1054	970	691	1575	1302
AT4G04920	948	938	945	634	1223	1283	772	1075	1272	1087	1378	1095	1042	756	1489	1419
AT4G12600	1882	2687	1905	1852	2417	2564	1878	2313	2654	2182	2741	2607	2744	2269	2561	2906
AT4G17243	360	356	346	308	155	252	256	319	306	334	358	308	299	200	220	142
AT4G29840	2102	1947	1988	1652	2450	2389	2175	2443	3165	2388	2914	2042	1991	2038	2938	3225
AT4G04940	648	762	601	550	908	948	650	777	1024	800	921	787	934	817	1003	1070
AT4G12710	193	219	239	150	261	238	162	200	246	207	270	239	241	189	183	182
AT4G15093	665	913	623	445	741	702	360	507	567	542	853	731	696	495	418	533
AT4G16770	500	596	454	300	603	610	431	452	521	413	661	626	475	509	356	471
AT4G10280	145	263	260	211	308	181	173	160	176	198	234	179	233	212	206	151
AT4G17020	496	460	531	354	580	646	432	467	640	463	644	582	481	394	449	472
AT4G02410	387	269	695	238	499	475	350	384	349	296	458	281	241	163	446	379
AT4G15900	1766	1569	1516	1286	2238	2175	1544	1673	2175	1962	2196	1992	1952	1731	2036	2140
AT4G31790	472	655	566	417	553	656	447	583	661	537	732	632	621	556	719	784
AT4G30980	211	243	300	174	275	309	171	296	280	296	355	274	290	229	268	286
AT4G27040	839	1109	869	686	942	789	715	884	914	765	1084	996	892	700	737	837
AT4G27990	646	495	680	511	722	703	541	524	701	642	698	645	454	526	633	578
AT4G31990	4698	6264	5177	4395	6291	6352	5663	5515	6388	5368	7000	6436	5465	5035	5392	6108
AT4G39510	289	348	284	266	666	413	330	380	563	413	338	374	423	349	213	290
AT4G19830	502	627	551	430	862	769	630	603	714	651	627	711	543	541	260	350
AT4G09520	381	492	441	249	504	460	341	431	517	416	511	419	400	379	384	406
AT4G38495	222	252	202	221	225	213	174	269	284	260	322	326	263	196	167	265
AT4G21870	268	567	327	321	217	365	255	304	582	343	625	460	470	313	598	452
AT4G26210	435	468	511	327	605	570	434	501	728	614	667	643	681	551	752	842
AT4G32272	305	332	258	251	297	304	241	287	282	253	364	390	275	262	276	299
AT4G11830	2102	2495	2002	1666	2619	2567	1606	2027	2290	2245	2712	2303	2071	1665	1937	1803
AT4G36690	3186	2878	2881	2471	3476	3313	2783	3263	3950	3293	4340	3590	3718	2905	3110	3426
AT4G12840	262	286	226	224	326	318	281	253	285	244	311	269	220	232	206	286
AT4G18580	238	169	184	95	216	245	114	164	179	126	270	196	152	158	133	170
AT4G04330	2818	3421	2718	2478	2882	2536	2172	2266	2226	2243	2913	3082	1876	1661	1413	1744
AT4G26860	724	1008	889	598	1072	894	917	937	1158	1027	995	1067	1088	972	436	537
AT4G29590	1158	1244	1216	1013	1716	1669	1390	1238	1389	1325	1520	1472	1251	1180	1051	1233
AT4G36860	970	999	966	790	751	830	546	737	917	936	1174	1076	968	744	934	947
AT4G11440	197	266	172	203	290	234	185	224	260	234	286	284	201	141	230	230
AT4G19390	331	440	270	283	350	277	274	266	286	281	421	379	273	208	300	317
AT4G24120	391	505	445	332	501	459	414	397	492	454	493	349	378	378	784	607
AT4G25740	2753	3210	2685	2444	3327	3429	3077	4009	4221	3440	4183	3680	4731	3656	4159	4624
AT4G02370	1378	1628	1444	1080	1660	1560	874	1355	1418	1178	1734	1529	1297	1066	1003	1094
AT4G38520	1409	1590	1418	1354	1508	1410	1349	1563	1968	1607	2237	1863	1574	1291	1469	1543
AT4G16250	505	485	399	331	636	647	476	570	561	473	605	568	410	400	715	578
AT4G38775	10925	8482	9927	6206	11179	10408	10173	10904	12444	11532	13786	9271	8224	7823	6201	7829
AT4G01560	874	1076	977	824	1225	1368	940	992	1388	1179	1395	1252	1167	1055	1367	1447
AT4G14540	459	478	391	339	580	484	555	520	541	403	433	575	556	452	354	452
AT4G21520	208	260	231	172	236	302	218	284	263	256	313	271	289	242	223	291
AT4G24960	450	473	547	398	885	685	458	536	606	554	550	529	529	472	397	543
AT4G31850	1826	2209	1819	1791	2140	2018	2035	1966	1983	1701	1917	1993	1890	1363	1406	1679
AT4G25180	264	310	261	237	269	245	233	223	298	216	274	304	247	202	205	221
AT4G20880	510	537	495	395	629	473	354	507	485	457	611	538	515	380	341	467
AT4G34600	481	614	569	420	626	615	307	476	588	484	585	620	534	491	332	512
AT4G34830	3775	4302	3966	3660	4478	4500	4150	4024	4564	3774	4284	4386	3818	2694	3665	4166
AT4G37330	722	794	894	685	1103	1020	782	842	907	884	1084	960	771	551	644	804
AT4G35530	252	309	206	222	262	251	210	220	266	222	349	335	277	249	233	221
AT4G36030	597	579	580	434	513	542	456	567	647	552	752	644	448	344	408	422
AT4G16765	413	507	454	402	599	534	375	453	441	450	528	456	399	320	396	436
AT4G03520	7052	8818	7384	6913	9532	9646	7322	7537	8149	7119	8698	8342	7201	6782	6288	6926
AT4G37090	519	594	511	394	529	521	475	493	653	563	715	635	652	523	581	696
AT4G33666	524	557	582	422	548	556	473	531	567	610	495	693	416	355	154	226
AT4G26110	1948	3160	2094	2120	2506	2621	2085	2304	3219	2545	3335	3161	3014	2384	2885	3175
AT4G18360	686	817	684	439	804	924	424	681	519	564	866	879	792	604	518	676
AT4G20140	785	715	763	515	802	864	438	731	734	607	892	717	747	487	406	492
AT4G13370	373	406	386	328	583	507	418	429	578	455	555	502	480	392	376	406
AT4G25370	2629	2596	2478	2293	3010	2727	2924	2834	3771	3189	3385	3238	3006	2584	2806	3089
AT4G36360	3160	3449	3231	2587	4075	3529	3569	3882	4587	3805	4520	4230	3768	3289	3031	3628
AT4G38690	1029	1021	848	845	709	687	702	853	1007	850	1001	1095	802	633	203	284
AT4G10380	817	682	773	431	1013	1012	386	698	775	670	975	730	655	614	653	684
AT4G22300	421	664	463	334	487	535	355	522	644	449	625	566	526	514	472	564
AT4G14147	239	325	235	209	228	228	184	193	198	233	309	266	238	163	203	209
AT4G16695	342	350	351	251	402	400	280	418	478	367	462	461	418	351	365	399
AT4G00720	2619	1959	2284	1657	2443	2486	1633	2156	2609	2297	2984	2204	2197	1858	1746	2068
AT4G20720	495	515	420	386	546	473	362	381	461	449	559	510	425	297	356	369
AT4G15770	804	925	723	640	1161	1064	813	1034	1236	944	1098	1034	1266	962	1107	1176
AT4G11010	6238	9096	6274	5282	9027	9317	5474	7016	7863	6246	8660	8101	7196	6366	7148	7921
AT4G28430	139	160	109	145	183	196	169	125	269	184	199	269	169	202	181	190
AT4G27840	300	465	279	291	481	323	249	385	369	308	418	364	292	212	230	314
AT4G26640	802	793	916	686	1041	868	821	881	1025	905	1104	927	844	721	862	820
AT4G38810	1007	904	1032	725	1122	982	757	910	992	853	998	910	700	584	912	1186
AT4G14130	532	708	645	494	537	639	240	583	419	525	805	575	555	378	624	598
AT4G24110	52	45	95	23	55	39	41	86	141	110	89	51	1169	1229	941	450
AT4G34680	260	287	226	174	326	324	224	283	230	221	318	247	182	171	149	201
AT4G36710	223	262	179	181	333	253	215	241	270	233	300	244	220	183	310	297
AT4G35040	937	1013	969	680	957	1024	661	1008	1015	993	1415	1115	921	810	887	1070
AT4G38790	978	1171	930	769	912	911	680	874	1042	852	1227	986	920	779	895	925
AT4G29000	288	277	291	192	328	307	272	280	346	339	363	351	300	240	250	329
AT4G36550	327	407	453	276	331	353	289	381	392	322	410	358	227	185	273	290
AT4G26300	2137	2764	2263	1909	2541	2655	2123	2441	3305	2524	2946	2755	2582	2082	2189	2550
AT4G12760	297	373	269	265	375	401	245	243	336	256	373	318	266	245	274	273
AT4G10340	138236	145532	133728	108693	175049	156431	140132	154062	155458	141372	136232	146511	127696	119540	51503	83764
AT4G21100	790	1000	792	727	1080	1120	765	922	1164	888	1249	1027	1039	873	884	1145
AT4G13040	183	280	261	164	154	167	162	177	262	204	298	255	184	146	277	276
AT4G32610	922	1077	929	848	1030	1016	732	943	1153	1014	1148	1140	1092	933	1042	1204
AT4G17530	2295	2648	2473	1870	2923	3001	1712	2200	2347	2260	2920	2493	2347	1871	1958	2236
AT4G02520	1930	2808	2070	2693	1651	2240	865	1545	1602	1343	4180	1784	1009	721	6157	4406
AT4G29310	536	862	480	580	451	371	516	583	775	634	786	944	907	700	441	433
AT4G26610	774	1093	806	706	665	712	640	843	956	921	1059	1099	840	699	610	814
AT4G39180	195	284	235	212	313	239	236	205	295	251	295	303	213	203	248	279
AT4G15940	815	1071	829	631	1011	1016	652	883	955	901	1189	940	892	753	727	804
AT4G08280	893	1114	935	788	1163	980	809	846	1024	814	1163	1000	966	792	807	852
AT4G37410	14130	12798	14736	9491	17513	16211	8390	13027	13918	11391	17222	15515	10015	7469	10356	12976
AT4G03510	691	654	501	580	522	676	530	774	817	855	707	680	533	377	382	405
AT4G21705	165	243	170	194	210	244	222	214	181	197	246	232	187	152	189	248
AT4G12310	883	867	1162	711	1589	1528	1258	1062	1196	1021	1183	993	827	822	1146	1413
AT4G08870	915	731	1145	1244	1708	1748	1287	1195	985	978	2365	788	1011	1039	1889	2226
AT4G33480	990	1154	943	786	1042	1021	1001	918	1190	900	1340	1197	964	877	954	1132
AT4G37530	838	908	852	415	672	648	344	698	549	690	950	884	610	457	488	623
AT4G39100	966	1192	1141	740	1161	1051	825	1022	1067	942	1243	967	964	722	930	950
AT4G25440	358	311	313	295	402	317	315	365	359	299	450	379	370	267	342	374
AT4G18140	531	616	408	443	503	506	256	357	402	403	589	501	407	316	318	327
AT4G18700	1489	2011	1549	1492	1916	1798	1379	1601	2212	1766	2041	2117	1980	1525	1082	1381
AT4G15215	189	225	207	221	335	412	241	245	250	232	283	343	230	184	241	293
AT4G30600	2765	3532	2922	1930	2761	2636	1927	2634	2892	2340	3637	3185	2580	2098	2808	2869
AT4G18760	601	458	640	518	605	593	462	589	688	675	791	622	599	437	475	477
AT4G30920	2327	2332	2465	2074	2761	2689	2623	2657	3143	2638	3197	3123	2771	2420	2352	2642
AT4G34460	1296	1494	1336	1131	1298	1263	1111	1245	1427	1245	1840	1639	1237	1080	1133	1129
AT4G27760	901	994	975	741	1064	925	992	978	1113	912	1212	1064	1051	778	771	918
AT4G12560	1130	1340	1049	1025	1531	1382	983	1069	1227	1081	1419	1319	970	826	987	1001
AT4G25940	739	683	543	610	385	502	382	493	425	461	683	634	416	348	433	375
AT4G19110	7217	6207	6882	5403	8223	8617	5419	6880	7776	6347	8649	7302	6682	5262	6895	7240
AT4G25315	159	322	202	129	217	246	210	230	325	240	334	228	266	197	261	302
AT4G29740	402	464	567	250	368	325	295	402	408	411	565	440	454	318	265	350
AT4G31290	2199	2678	1937	2240	2292	2039	1843	2138	2498	1970	2495	2701	2470	1846	1697	1947
AT4G27070	315	246	299	191	399	354	266	335	465	364	501	319	386	335	388	400
AT4G31670	391	348	402	252	451	442	268	398	440	446	520	447	415	341	407	440
AT4G37110	372	601	381	380	504	451	382	403	554	564	591	614	408	352	400	531
AT4G24040	157	102	115	108	93	90	74	113	145	130	179	147	241	183	347	201
AT4G37650	360	431	435	337	442	469	335	494	546	403	568	543	448	361	408	411
AT4G00090	705	957	681	559	1058	953	574	823	864	804	958	803	771	656	800	874
AT4G15393	385	523	406	240	371	527	183	397	422	296	513	420	239	150	292	318
AT4G35980	310	450	401	324	368	363	290	383	421	345	487	425	393	329	359	354
AT4G30650	3811	5121	3918	3976	6165	3406	3717	3328	4892	3957	4273	5629	3615	3794	2602	4185
AT4G39520	1348	1791	1451	1199	1658	1696	1290	1483	1774	1449	1976	1780	1608	1287	1535	1864
AT4G04670	369	428	363	347	463	551	341	426	545	443	514	467	476	335	496	542
AT4G33720	16	44	18	43	80	737	3	15	25	10	224	10	0	0	118	259
AT4G29520	684	1020	639	647	923	880	590	724	919	794	1058	919	844	756	938	974
AT4G19150	347	430	362	411	496	495	348	460	532	482	597	517	476	436	421	495
AT4G34215	844	918	760	625	879	745	669	804	903	814	934	928	780	694	795	805
AT4G15790	363	559	366	389	482	495	362	423	492	450	477	512	403	427	355	409
AT4G34860	377	366	325	273	399	387	273	364	425	433	385	383	428	356	346	431
AT4G25515	206	236	194	200	239	270	198	197	214	199	242	266	201	149	226	231
AT4G08850	1989	2815	3265	2052	2120	2430	1223	1696	2404	1890	3952	2416	1678	1347	4736	3659
AT4G07825	761	706	862	715	926	928	650	803	959	824	1056	918	953	672	836	732
AT4G17330	3470	3562	3572	2647	4958	4595	3187	3869	4114	3900	4493	4088	4318	3097	4100	3836
AT4G16710	368	614	409	339	550	430	345	371	465	331	616	467	354	343	401	421
AT4G39940	2098	2872	2697	2163	3962	2750	2425	2977	2664	2401	3401	2412	1578	1668	2681	2939
AT4G29360	760	828	728	558	846	794	693	752	929	715	970	880	753	752	573	658
AT4G20820	355	401	377	194	332	303	240	352	356	345	337	311	364	266	180	221
AT4G36500	686	793	1117	511	595	601	594	619	682	558	914	815	431	389	495	531
AT4G32930	758	923	712	678	920	740	611	759	927	742	945	851	798	674	672	853
AT4G00770	238	317	315	226	309	298	216	297	308	291	322	262	245	162	237	279
AT4G35850	1536	2092	1549	1274	1825	1801	1484	1621	2211	1758	2290	2052	1937	1550	1805	2213
AT4G29905	2222	2977	2376	2298	2234	2035	1732	2374	2706	2530	2279	3122	2002	1109	995	1353
AT4G15840	1064	737	861	696	1028	1079	833	844	986	959	1113	939	789	723	863	844
AT4G10080	1275	1501	1375	1158	1594	1360	980	1345	1545	1272	1499	1620	1291	999	1094	1200
AT4G33470	1156	1141	1150	973	1330	1125	1176	1257	1266	1205	1412	1335	1051	848	864	893
AT4G14740	593	452	520	431	774	791	482	577	614	638	689	592	527	530	437	547
AT4G13350	2041	2195	1915	1450	2311	2575	1432	1703	2042	1936	2963	2404	2029	1595	1798	1881
AT4G18810	2225	2234	2390	1839	3582	3328	2576	2391	2702	2195	2648	2644	2221	1761	1648	1950
AT4G14150	261	265	275	218	372	299	316	262	397	318	264	356	337	234	249	276
AT4G38370	295	320	284	236	382	372	324	344	492	368	411	435	491	358	305	379
AT4G00710	1766	2412	1853	1619	2383	2480	1561	1828	2091	1862	2428	2205	1908	1409	2002	2299
AT4G22666	571	648	632	346	408	569	188	559	458	419	677	598	632	300	370	432
AT4G29140	707	728	687	501	834	635	588	616	980	719	918	798	605	600	552	624
AT4G18950	1285	1485	1200	921	1120	1241	800	1077	1187	1054	1534	1247	1041	674	926	1167
AT4G04850	2032	2474	2164	1887	3059	3015	2114	2340	2132	2182	2150	2337	2057	1520	1709	1960
AT4G00040	597	533	520	407	739	756	573	633	703	667	773	639	710	600	788	777
AT4G22140	598	646	505	353	649	655	501	534	757	644	712	744	669	537	563	606
AT4G02430	481	480	483	367	662	575	391	467	529	517	750	557	528	421	404	470
AT4G31910	1580	1323	1493	958	1394	1533	907	1665	1508	1331	1820	1720	1186	1093	496	780
AT4G02590	1023	1066	952	716	1218	1343	717	967	1166	751	1308	1097	897	746	907	1127
AT4G01880	336	433	293	249	424	399	256	306	412	339	364	420	401	329	365	390
AT4G26140	570	610	554	511	564	560	424	556	582	503	653	764	558	368	390	527
AT4G15950	191	258	200	191	278	208	165	195	273	233	236	284	227	174	156	179
AT4G20260	8808	11070	7753	7043	7119	8147	4831	7215	7703	7114	10471	10890	8586	6273	5426	6736
AT4G16310	1025	1100	1021	773	1305	1292	851	990	1091	996	1184	1088	1053	804	893	942
AT4G21180	988	1200	993	855	1362	1164	896	980	1267	1060	1405	1141	1069	945	951	1046
AT4G39030	683	863	699	686	657	852	662	767	869	729	1224	984	821	602	830	729
AT4G00930	272	403	387	288	439	491	331	342	429	366	515	367	424	368	417	391
AT4G29160	1701	1740	1743	1288	1762	1694	1209	1536	1823	1509	2066	1827	1552	1368	1377	1641
AT4G33530	2436	2419	2210	1690	2326	2188	1895	2211	2452	2171	2894	2596	2000	1634	1823	1948
AT4G01897	418	538	382	403	520	397	316	348	439	332	498	507	281	300	337	338
AT4G15410	677	526	589	458	859	816	586	637	741	696	929	744	658	553	660	795
AT4G09800	3894	4840	3636	3725	4804	4832	3366	4196	5377	4145	5110	4982	4492	3853	4144	4826
AT4G31750	531	560	549	422	480	514	380	558	555	457	693	613	541	437	465	564
AT4G31980	359	469	340	334	330	336	250	381	411	324	504	427	359	339	409	385
AT4G13630	424	610	446	363	590	596	362	481	506	530	663	483	469	362	445	487
AT4G17070	348	366	271	236	396	443	255	294	341	376	380	335	354	266	423	459
AT4G26940	1320	1522	1318	1085	1446	1331	1048	1426	1427	1336	1790	1518	1548	1207	1370	1582
AT4G35220	771	963	798	639	913	866	606	766	860	750	990	875	799	638	764	871
AT4G39460	1470	1469	1487	1441	1638	1686	1755	1900	2211	1850	1923	2001	1996	1665	1487	1733
AT4G23650	3200	2746	3012	2113	3240	3339	2511	3220	3946	3100	4188	3324	3318	2796	3284	3567
AT4G39860	784	879	774	537	838	839	591	793	1021	856	1018	981	949	679	814	905
AT4G00750	687	585	644	571	853	878	645	755	694	661	563	600	533	440	408	479
AT4G11980	454	487	425	343	492	476	454	408	421	344	552	492	368	356	374	356
AT4G33110	1235	1538	1324	1199	1695	1463	1418	1379	1892	1589	1690	1612	1519	1306	1172	1351
AT4G14900	3131	3103	2961	2557	4004	4050	2994	3469	3645	3258	3752	3176	3345	2942	2770	3198
AT4G27120	647	714	579	700	806	712	615	794	765	708	918	828	809	691	716	790
AT4G23210	16	149	104	84	23	54	37	41	109	52	305	64	41	28	683	381
AT4G00860	2599	2279	2529	1790	3085	3348	1845	2702	3031	2549	3301	2866	2968	2428	2364	2823
AT4G19710	2366	2744	2310	2090	3284	3458	2432	2738	2974	2539	3081	2689	2671	1908	2080	2600
AT4G22212	618	729	676	349	541	680	263	445	610	475	735	666	479	328	715	813
AT4G30900	491	428	485	406	507	426	292	408	497	423	586	512	406	372	411	413
AT4G23890	3159	2762	2994	2297	3694	2760	2965	2980	3068	3121	2949	3516	2770	2613	1415	2009
AT4G30310	1791	1846	1961	1559	2130	1912	1820	1827	2057	2008	2561	2204	1866	1662	2008	2028
AT4G08330	184	216	244	190	237	192	136	168	206	176	254	224	191	171	151	189
AT4G31540	502	490	466	389	523	502	394	497	535	517	692	620	548	366	439	476
AT4G33070	1674	1338	1130	554	831	499	769	1134	1252	1330	523	396	8174	7568	2781	2135
AT4G38350	2812	2552	2624	1951	2920	2804	2287	2605	2901	2828	3229	2721	2671	2137	2336	2412
AT4G04880	400	578	427	421	474	515	397	433	461	458	514	478	381	331	417	450
AT4G36810	2321	3008	2478	2409	3056	2629	2582	2388	3139	2397	3119	2941	2088	1815	2356	2257
AT4G33000	750	1033	661	617	690	689	669	687	769	718	779	877	565	529	374	446
AT4G02770	39536	36341	38521	27687	51741	44598	40559	43298	50933	43772	43083	39872	38577	36545	20263	26598
AT4G36670	481	1210	823	693	312	457	326	357	815	546	2007	786	471	423	3024	2150
AT4G04695	312	322	315	247	287	286	242	253	290	300	298	248	260	187	214	234
AT4G31170	1351	1854	1285	1029	1366	1195	1048	1242	1289	1219	1523	1446	1222	1013	962	1176
AT4G19660	935	1108	841	744	989	927	763	876	948	772	965	1014	682	556	615	586
AT4G12250	300	342	273	283	409	355	261	288	317	326	418	332	240	229	253	293
AT4G05530	977	869	994	770	1337	1367	718	995	1123	846	1245	1105	876	814	922	1043
AT4G22360	556	564	512	546	562	478	526	576	697	594	651	735	549	434	454	464
AT4G14990	1272	1166	1058	869	1368	1206	777	1013	1042	1041	1308	1236	1051	755	908	1059
AT4G36980	2388	2408	2573	1990	2956	2463	1906	2301	2449	2424	3054	2705	2399	1996	1816	1984
AT4G18600	643	704	651	456	788	813	489	606	709	736	774	734	616	485	541	520
AT4G09420	154	338	159	100	130	152	128	127	195	173	235	212	206	161	410	335
AT4G40050	1121	1163	1035	793	1147	1058	789	1070	1076	1041	1371	1039	1110	856	984	1027
AT4G39190	162	271	135	177	239	190	153	139	195	143	199	214	154	141	190	180
AT4G19610	699	902	633	550	932	1007	645	753	962	825	828	802	797	673	727	855
AT4G27450	588	670	402	384	367	248	419	747	1386	1098	498	483	7684	5359	3266	2200
AT4G18710	3611	3803	3473	2993	3753	3879	2590	3207	3888	3657	4515	4588	3449	2669	2735	2990
AT4G33140	274	385	389	300	411	407	311	382	448	361	499	413	411	342	398	396
AT4G14330	437	573	465	440	682	617	452	454	893	625	630	771	695	536	463	570
AT4G15140	235	344	170	178	322	297	229	216	365	267	379	330	270	204	211	221
AT4G17620	754	841	698	536	729	796	606	635	841	736	888	878	836	642	699	851
AT4G25230	1554	1681	1613	1275	1715	1554	1092	1599	1544	1331	2006	1721	1483	1106	1358	1536
AT4G12420	6611	7441	6290	5571	6100	6730	4807	5682	7419	6281	8979	8293	6683	4807	4379	4678
AT4G22880	88	212	165	91	1028	639	514	195	393	287	370	407	356	396	240	616
AT4G24840	1170	1249	1019	994	1197	1187	996	1198	1401	1211	1613	1341	1268	925	1200	1303
AT4G30240	448	607	491	431	542	520	294	443	528	494	622	602	494	340	373	404
AT4G04810	149	134	150	100	230	195	98	187	163	181	261	197	201	132	151	177
AT4G16950	3632	4220	4156	3201	4713	4551	3696	3916	3920	3506	3729	3065	3154	2312	2928	3210
AT4G11270	1508	1481	1589	895	1731	1795	1134	1495	1521	1427	1834	1645	1425	1114	1423	1535
AT4G10330	200	218	139	137	249	198	158	189	234	172	240	179	270	241	160	207
AT4G29220	3002	2768	2945	2305	3116	2938	2410	2760	3076	2608	3585	3063	2565	2121	2346	2625
AT4G03100	539	686	504	496	778	732	676	598	1050	697	733	827	771	643	602	591
AT4G18530	378	535	435	394	573	474	329	398	461	394	366	428	396	288	233	291
AT4G30340	306	599	417	371	427	417	347	366	495	443	537	535	435	332	467	459
AT4G21215	707	747	725	518	1040	870	639	710	677	698	795	732	513	430	403	592
AT4G33630	1674	1813	1908	1638	2331	2030	1738	1954	2185	2056	2072	1799	1892	1479	1565	1780
AT4G14410	940	1186	888	806	1153	1037	731	824	1006	860	1251	970	894	729	933	1091
AT4G35290	212	176	232	175	333	243	230	257	212	224	190	183	185	140	87	161
AT4G10060	2326	2785	2562	2139	3110	2925	2439	2724	2661	2341	2893	2622	2288	1933	2066	2072
AT4G36130	3774	4819	3722	3222	4332	4957	4173	5211	5851	4552	5568	4920	6022	4865	5282	6343
AT4G31870	163	175	157	136	217	239	144	178	158	151	249	172	173	121	206	208
AT4G12400	287	297	265	254	349	376	180	262	342	303	376	322	386	332	237	314
AT4G39090	23632	17508	20469	16560	21521	20275	15577	20286	19682	19645	24529	22960	17675	14525	14348	17402
AT4G30662	1390	1549	1376	1213	1698	1291	1356	1431	1512	1346	1650	1674	1104	1132	920	1343
AT4G03230	463	579	415	347	637	583	404	403	492	422	559	615	491	406	379	425
AT4G28410	166	159	173	122	134	168	62	160	160	141	235	177	155	93	239	221
AT4G29830	568	773	632	550	736	701	605	705	824	628	829	778	734	652	732	784
AT4G15230	799	526	704	273	742	813	319	555	578	426	937	646	600	342	735	699
AT4G25720	644	625	593	449	612	546	458	488	635	522	786	734	649	514	533	569
AT4G38040	762	847	700	588	694	685	591	614	861	729	925	793	655	571	542	648
AT4G04740	884	976	935	760	978	961	611	873	767	803	1007	840	730	577	751	760
AT4G23015	296	345	382	320	416	376	209	329	393	359	538	371	300	308	555	557
AT4G29780	120	122	997	108	98	133	148	160	190	152	229	152	133	90	153	108
AT4G39080	9428	8243	9047	6503	9807	9429	6998	8538	9348	8338	11226	9833	8411	6740	7423	8033
AT4G20460	679	707	498	370	507	548	269	525	481	447	695	499	608	435	378	487
AT4G20020	786	910	822	651	1203	1045	840	951	1274	934	1209	1004	1182	942	1025	1170
AT4G24210	408	435	405	331	383	325	289	324	421	351	507	491	390	323	336	375
AT4G09140	414	567	399	383	547	591	373	436	534	443	518	460	480	407	418	549
AT4G14605	472	429	391	351	518	567	403	439	499	408	455	386	352	308	372	364
AT4G12080	739	648	676	488	515	667	277	563	539	551	869	882	656	446	480	555
AT4G19045	271	429	288	253	358	321	227	280	314	255	382	349	251	181	219	249
AT4G25520	793	826	825	673	932	803	681	851	888	852	960	890	796	598	702	719
AT4G28730	401	559	407	434	566	504	425	467	583	384	490	545	372	431	302	427
AT4G34139	696	770	868	635	593	663	652	701	988	890	1002	961	831	701	1144	1059
AT4G03150	464	652	441	476	680	692	507	524	532	519	536	539	462	397	431	446
AT4G03210	5977	11503	6763	9357	7789	7004	6996	6332	8096	6971	8938	11494	8753	5886	3366	3970
AT4G02230	2345	2736	2333	2118	3087	3149	2253	2619	3321	2895	3427	3171	3209	2545	2924	3439
AT4G28240	1439	1364	924	924	844	710	726	791	1031	1064	1532	1515	873	750	520	574
AT4G13575	904	1211	936	758	746	705	528	764	1300	1062	792	895	694	476	111	174
AT4G10610	1435	1590	1483	1220	1834	1730	1142	1543	1686	1406	1969	1675	1325	1198	1363	1510
AT4G30990	1433	1808	1392	1160	1474	1741	1415	1643	1661	1660	1848	1737	1961	1324	1824	1787
AT4G33940	319	393	388	280	345	340	256	346	385	344	636	414	385	319	328	321
AT4G13050	828	1039	754	685	958	975	704	836	1015	744	1078	857	758	656	767	827
AT4G00730	1867	1645	1625	1334	1960	2018	1542	1576	1860	1661	2155	1755	1635	1293	1148	1250
AT4G16480	407	336	334	300	290	345	267	311	365	337	441	373	352	259	230	294
AT4G37925	1596	1907	1517	1237	2175	1673	1743	1708	1743	1455	1711	2082	1471	1204	775	1116
AT4G19490	2072	1834	2046	1576	2386	2230	1517	1960	2119	1966	2688	2125	2062	1631	1844	2007
AT4G39970	3605	4205	3838	3317	3972	3708	3900	3496	3982	3334	4082	4477	2942	2965	2019	2344
AT4G20320	1005	1352	1124	829	1128	994	911	964	1701	1432	1332	1309	1291	1003	637	909
AT4G12060	1935	2619	2011	1969	2505	2719	2010	2168	2531	2148	2770	2595	2143	1827	1895	2267
AT4G28310	239	351	292	309	397	338	271	345	457	379	410	421	345	308	298	374
AT4G25960	1875	1720	1672	1339	1709	1550	1646	1529	1867	1695	1885	1798	1477	1203	1009	1227
AT4G10750	605	546	619	481	946	835	647	717	995	692	935	683	805	706	787	883
AT4G34265	658	857	750	613	762	861	758	951	1130	969	1143	842	1039	857	1036	997
AT4G18030	3239	4096	3286	2832	4628	4077	2820	3235	4373	3354	4556	4296	3523	2923	3237	3530
AT4G38062	224	385	266	213	255	310	247	225	483	344	409	464	298	280	275	284
AT4G01210	1300	1502	1416	1179	1423	1592	1106	1112	1411	1218	1679	1574	1390	1052	1013	1158
AT4G04040	1922	2332	2173	1763	2365	2320	1543	1807	2084	1675	2393	2162	1683	1423	1589	1728
AT4G28025	1115	1407	1209	992	1382	1413	1207	1292	1426	1314	1547	1464	1364	1121	1060	1230
AT4G26060	327	383	329	283	331	336	173	339	254	289	436	316	280	261	297	321
AT4G26760	864	978	849	657	1065	902	803	914	1150	884	1241	1061	953	757	886	956
AT4G38660	867	836	951	665	1015	989	1021	1130	1416	1130	1159	1135	1182	1104	976	1026
AT4G38490	434	452	404	382	422	464	458	648	482	524	558	467	565	483	413	545
AT4G29730	157	257	172	172	238	239	210	170	247	254	253	201	221	205	184	201
AT4G33565	365	381	330	264	314	318	194	301	288	302	503	336	306	234	323	347
AT4G29030	447	882	417	554	1236	687	406	565	1303	892	603	604	663	693	469	775
AT4G38180	213	185	218	179	201	247	226	192	291	231	296	234	213	180	225	229
AT4G17360	303	414	353	320	470	461	435	422	396	343	394	472	291	305	241	313
AT4G12390	572	609	616	590	670	777	589	636	938	620	923	738	734	584	652	649
AT4G15470	2922	2957	2994	2305	3431	3670	2032	2890	3229	2821	3908	3547	2887	2496	2779	2712
AT4G22830	581	545	533	527	617	590	557	650	721	557	737	732	636	559	442	409
AT4G28880	2186	2475	2085	1725	2105	2111	1486	1903	2157	1920	2512	2442	2093	1627	1719	1832
AT4G23850	5906	6998	5801	4691	5870	5474	4066	5623	5828	5488	7900	6632	5480	4455	5874	5864
AT4G16520	2604	2851	2420	2093	3134	2631	1856	2121	2137	2382	2747	2668	2364	2014	1630	2081
AT4G21326	207	196	160	188	369	312	184	184	182	211	227	228	155	151	152	180
AT4G13280	316	464	372	403	414	347	170	374	222	165	336	243	227	143	189	239
AT4G13180	1178	1135	1283	820	1522	1506	719	1245	1352	1230	1601	1466	1421	1224	1374	1588
AT4G14420	1840	2699	1751	1756	2460	2454	1569	2025	2586	1944	2670	2346	1978	1691	1823	1846
AT4G12650	4140	4996	4187	3338	4860	5238	3439	4178	4592	3992	5310	4588	4071	3549	3963	4266
AT4G39640	786	874	1062	692	564	592	612	730	803	691	1016	832	605	514	673	619
AT4G33180	403	490	460	403	404	419	370	401	472	331	475	487	352	294	307	402
AT4G00840	324	303	354	253	352	403	228	302	402	309	352	399	332	242	252	271
AT4G31490	3104	4111	3174	2846	3736	3603	2578	3313	4041	3247	4298	3840	3419	2567	3333	3569
AT4G01370	1541	2204	1457	1271	1735	1897	1274	1585	1796	1522	1967	1682	1431	1414	1479	1557
AT4G21980	1353	1571	1307	983	1387	1471	676	1236	1292	1041	1488	1366	1434	937	824	1058
AT4G22010	2199	2058	1954	1769	2235	2463	1775	2280	2701	2438	2973	2639	2487	2005	1792	2012
AT4G28450	809	1143	757	662	934	1139	777	897	1255	932	1140	991	1118	871	1022	1257
AT4G04870	363	410	380	310	413	475	308	377	368	403	485	498	366	301	362	434
AT4G36890	771	771	831	604	862	809	601	794	884	787	1027	860	857	663	686	758
AT4G21070	291	357	248	190	344	387	248	224	363	304	392	364	301	229	262	381
AT4G33300	1975	1911	2285	1598	2040	1850	1478	1885	1724	1732	2249	1806	1543	1150	2075	1893
AT4G03115	221	212	197	140	330	208	168	229	262	205	267	261	200	186	163	192
AT4G22840	282	288	206	182	291	220	180	184	210	192	271	210	120	115	141	188
AT4G37250	624	656	598	506	574	497	487	596	636	529	798	788	652	372	457	531
AT4G32640	2307	1961	2120	1546	2387	2297	1772	2241	2450	2391	2843	2173	2413	1871	2399	2387
AT4G11920	173	233	147	163	240	228	131	195	166	175	276	274	187	126	132	132
AT4G02850	517	715	629	450	926	834	533	648	706	541	572	606	629	464	327	503
AT4G39910	1122	1115	1222	906	1159	995	838	972	1237	975	1402	1180	975	760	870	904
AT4G31700	8938	12234	9390	7837	10450	11325	9727	11255	14497	11433	13707	13052	13811	11148	12826	15134
AT4G12780	1355	1123	1193	831	1670	1673	1027	1428	1626	1445	1687	1274	1546	1097	1339	1391
AT4G16008	221	285	130	159	226	204	153	167	228	157	241	296	222	189	103	113
AT4G21800	622	837	765	641	1001	976	593	662	931	674	977	938	796	638	726	786
AT4G16670	176	251	218	144	374	274	153	208	225	210	330	293	186	136	239	308
AT4G08950	884	2061	2437	2422	706	854	1296	1204	1938	2008	1943	2206	2258	1039	768	652
AT4G24160	1297	1168	1520	834	1115	1065	609	1031	1100	1223	1783	1422	1299	946	1169	1300
AT4G31240	233	305	272	166	176	225	169	219	188	200	321	278	175	134	189	187
AT4G17430	255	332	209	267	200	291	183	248	286	213	302	334	271	217	292	272
AT4G02440	552	473	526	475	494	582	434	556	606	598	654	598	530	425	497	512
AT4G35250	3896	3451	4057	2852	5315	4947	4561	4752	5290	4657	4783	4168	4355	3898	2495	3188
AT4G23895	654	721	543	535	686	644	591	655	677	573	702	774	596	528	404	509
AT4G08230	157	253	203	130	281	261	157	210	284	201	253	224	332	229	278	335
AT4G12120	342	397	258	249	381	298	171	216	249	238	377	336	224	190	280	273
AT4G24390	578	605	729	404	612	601	506	560	677	666	717	630	549	418	452	507
AT4G22270	193	273	171	159	304	333	142	228	222	231	224	228	217	168	129	171
AT4G16790	306	333	281	269	407	389	289	330	337	373	406	328	316	241	253	283
AT4G02630	366	421	400	317	409	358	349	404	332	328	299	411	301	292	162	253
AT4G25170	1645	1664	1578	1520	1450	1365	1300	1508	1628	1578	2002	1881	1399	901	1252	1182
AT4G32175	178	270	241	199	284	275	225	221	260	267	316	298	243	187	234	255
AT4G26900	1432	1470	1413	1205	1570	1779	1395	1523	1865	1545	1969	1776	1811	1492	1674	1964
AT4G09670	1544	1822	1524	1288	1997	2077	1391	1670	1842	1687	1955	1915	1633	1419	1494	1688
AT4G11450	261	337	297	203	421	309	227	300	429	296	399	416	266	249	309	340
AT4G11211	326	413	293	276	468	344	276	243	346	284	313	384	338	260	103	256
AT4G14690	88	94	142	59	390	433	123	162	171	118	166	115	233	179	454	425
AT4G26690	2744	2354	2528	2163	2218	2178	1479	2095	2538	2211	3460	3239	2446	1833	1429	1627
AT4G35560	595	868	578	545	683	557	452	557	773	670	786	780	588	478	396	544
AT4G14960	17019	21730	16742	13932	20616	20324	14997	17997	21436	18275	22032	20468	18416	14941	14124	16088
AT4G06634	362	546	330	309	505	411	352	342	414	422	549	413	435	339	396	446
AT4G33740	1061	1361	1032	944	968	1039	648	913	1163	879	1513	1195	1061	767	692	912
AT4G16380	1927	1969	1949	1377	2503	2427	1485	2141	2420	2137	3048	2121	2206	1805	2290	2134
AT4G12320	2318	1779	3220	1806	5766	5560	3510	3774	2820	2489	2465	1606	2039	1963	3375	3892
AT4G21140	237	293	228	209	245	371	218	237	272	282	351	325	335	304	330	351
AT4G23570	493	628	740	519	506	570	435	536	628	563	848	628	470	434	926	696
AT4G02500	2782	3068	2527	2429	3430	3095	2335	2977	3135	2725	3600	3007	2694	2331	2129	2573
AT4G39900	665	1040	711	715	853	737	683	785	971	847	1106	1049	859	712	774	839
AT4G30790	1726	1715	1508	1161	1570	1407	1122	1369	1604	1419	2011	1931	1427	1027	1058	1224
AT4G34450	7346	7428	7092	5781	8206	7589	5964	7578	8620	7747	9936	8398	7443	6030	7278	8016
AT4G11080	447	664	495	487	622	689	441	418	782	608	703	745	669	541	552	585
AT4G32140	519	527	463	369	500	452	369	488	510	493	605	552	521	414	477	544
AT4G31080	1204	1097	1080	833	1180	1037	724	1069	1248	1003	1581	1220	1086	870	1002	1061
AT4G13580	1072	925	944	599	869	1129	560	873	908	699	1152	888	842	559	596	775
AT4G23660	184	263	235	175	283	278	206	260	312	272	301	226	213	235	234	224
AT4G04210	1081	1430	1166	827	1741	1526	927	1205	1325	1118	1378	1178	1051	881	1235	1200
AT4G21585	122	214	145	148	215	187	127	208	230	151	235	254	153	120	133	168
AT4G10030	631	637	477	435	638	686	517	699	679	555	658	627	535	508	434	533
AT4G34020	794	1013	879	721	879	865	884	834	990	911	1017	965	876	690	750	898
AT4G32300	619	829	729	561	421	504	457	491	618	462	801	655	559	466	517	571
AT4G00163	776	791	871	623	1005	1214	830	918	957	811	954	974	705	644	1211	1075
AT4G26480	1044	1085	1154	889	1191	1211	1044	1233	1387	1190	1503	1345	1231	1144	1207	1301
AT4G03205	608	733	594	578	732	666	657	593	684	630	689	808	556	434	441	499
AT4G02890	5016	4657	5033	3474	7121	6341	4347	5484	5665	4957	6310	5250	4626	3826	5236	5758
AT4G35830	17236	16280	15577	12560	17535	17164	13459	16031	17358	15918	20351	16593	16637	13402	16487	17183
AT4G22000	488	587	443	430	723	615	404	552	755	536	771	643	737	648	571	787
AT4G18070	1342	1712	1394	996	1688	1533	958	1387	1448	1263	1727	1459	1454	1170	1122	1359
AT4G02450	2453	3652	2841	2244	3228	3995	2661	3349	4894	3726	4088	4103	5006	4041	4346	4963
AT4G05160	1646	1994	1625	1323	1997	1930	1153	1579	1524	1526	2122	1891	1439	1262	1488	1609
AT4G36945	468	658	547	472	561	493	505	508	552	492	688	594	476	410	437	436
AT4G17500	344	363	624	321	313	428	235	369	390	306	649	352	463	334	710	444
AT4G14660	133	276	150	146	275	291	186	179	220	213	253	217	214	129	228	240
AT4G00080	233	231	218	114	321	295	105	237	258	243	321	261	356	217	211	239
AT4G09890	233	399	278	237	414	354	227	220	376	212	308	304	160	135	129	174
AT4G08390	3526	2968	3483	2804	4914	5120	3288	3979	4221	3796	4085	3476	4234	3914	4077	5211
AT4G13660	893	770	770	579	752	844	388	792	627	576	893	912	564	470	489	776
AT4G39720	159	122	105	127	185	217	120	225	180	182	202	196	277	229	157	152
AT4G33640	701	817	705	572	769	706	571	738	922	747	1010	821	716	694	738	849
AT4G33760	1265	1295	1437	1278	1573	1780	1645	1714	1972	1743	1665	1795	1718	1420	1518	1851
AT4G27690	504	472	475	430	541	522	376	494	493	408	617	580	467	376	383	452
AT4G32240	683	896	603	510	674	761	638	802	806	718	800	811	910	695	633	779
AT4G29720	727	685	707	542	823	771	727	832	809	770	946	877	781	692	703	811
AT4G10320	4265	4479	4202	3530	5458	5862	3726	4364	5456	4302	5561	4915	4826	3598	4239	4945
AT4G21790	2078	2601	1994	1712	2709	2456	1695	2122	2409	1986	2605	2355	2199	1694	1826	2128
AT4G13510	4271	3239	4221	2306	4206	5028	2561	3939	3550	3748	5118	3449	4256	2924	4972	4210
AT4G00231	373	413	341	316	447	422	304	371	409	264	487	433	420	347	408	396
AT4G33670	1559	1673	1545	1430	1674	1651	1508	1571	1765	1582	1780	1767	1419	1358	1246	1447
AT4G39150	1320	1741	1132	1017	1441	1243	1046	1228	1705	1389	1651	1488	1358	1158	1112	1340
AT4G16146	717	995	828	813	1071	1007	802	635	700	655	867	900	481	486	701	850
AT4G37940	187	266	189	157	182	156	99	162	187	171	275	209	204	164	184	193
AT4G22850	286	298	232	198	268	208	229	274	230	262	283	251	248	208	223	236
AT4G36180	1217	1158	1072	933	1454	1374	1240	1333	1924	1580	1874	1591	1464	1326	1357	1459
AT4G31360	198	225	158	178	263	229	200	248	321	300	335	349	342	268	215	262
AT4G12020	735	607	796	434	808	732	417	678	712	652	762	593	637	525	649	626
AT4G25250	285	388	352	184	403	413	174	362	352	306	340	271	312	275	304	360
AT4G24060	694	1055	760	557	794	710	578	699	1059	776	871	833	949	666	624	638
AT4G26840	1404	1881	1270	1163	1567	1403	1398	1714	1868	1510	1821	1835	1960	1612	1530	1663
AT4G25840	463	524	421	352	491	449	379	512	582	474	640	558	498	381	520	570
AT4G02010	905	712	940	651	1168	1202	672	827	1130	893	1078	974	1073	785	848	936
AT4G16490	1247	1336	1275	1057	2200	1895	1070	1356	1526	1224	1648	1358	1240	1089	1089	1336
AT4G32180	1587	1778	1658	1217	1641	1557	1205	1494	1692	1448	1883	1803	1576	1260	1699	1773
AT4G33510	5080	4275	4596	3867	5108	5124	4883	4950	5278	4937	5837	5285	4518	3878	3869	4328
AT4G21540	627	650	632	462	683	747	471	522	635	547	787	611	659	468	566	640
AT4G02100	809	703	671	521	763	817	403	753	754	640	934	783	733	486	541	624
AT4G25260	568	687	452	413	423	445	395	482	542	468	627	676	487	301	498	488
AT4G21390	215	320	311	158	180	227	113	205	184	150	348	188	163	129	190	218
AT4G14100	312	322	264	231	484	349	326	306	385	349	361	419	332	305	320	464
AT4G27750	436	526	382	400	481	395	385	447	490	411	558	470	438	402	379	389
AT4G13572	183	235	176	132	162	124	163	171	227	171	180	203	153	89	62	59
AT4G35090	11198	9900	12102	7928	15436	14922	9490	13086	11061	11951	9915	9093	14274	10029	5197	6997
AT4G25450	1301	1240	1404	1167	1622	1715	1454	1501	1732	1506	1677	1628	1587	1319	1232	1299
AT4G07455	246	285	225	187	283	214	203	218	258	203	277	297	189	177	127	195
AT4G30490	813	1095	905	721	766	827	611	780	880	725	1333	1013	769	576	874	812
AT4G09620	891	1131	809	731	1143	1144	863	873	1062	897	1129	1090	805	774	733	789
AT4G22810	401	330	246	196	229	291	137	311	316	245	439	315	324	169	188	236
AT4G00330	1020	1020	994	759	922	955	591	852	954	805	1335	1107	806	609	928	872
AT4G16563	455	485	425	385	344	350	221	328	350	390	857	1029	718	534	502	437
AT4G11570	2162	2592	2199	1835	3662	2674	2188	2324	2058	2054	2378	2256	1833	1763	1446	1823
AT4G22890	11147	12096	11625	9196	14372	12685	11098	11417	11996	11196	12033	12447	10393	8926	4255	6213
AT4G02260	2746	3169	3156	2430	4067	3823	3099	3079	3493	3143	3451	3123	2535	2200	2468	2697
AT4G02350	1399	1466	1375	993	1522	1435	987	1233	1427	1274	1832	1595	1314	1042	1058	1156
AT4G34570	535	539	501	449	440	559	455	516	705	561	751	545	639	454	565	672
AT4G01935	1050	1337	1111	1219	1569	1452	1123	1160	1323	1190	1325	1389	1039	881	1020	1130
AT4G15500	454	403	433	246	563	573	199	431	443	387	460	383	356	302	306	398
AT4G24020	1846	1817	1691	1242	1584	1696	1309	1632	1751	1804	1930	1778	1549	1215	1174	1284
AT4G05000	347	467	358	271	408	422	218	321	350	302	365	371	323	258	266	319
AT4G12070	429	498	408	384	367	483	295	358	419	401	558	488	333	276	421	400
AT4G18730	4469	5815	4454	4051	6108	6214	4508	5752	6793	5139	6580	5697	6437	5475	5553	6604
AT4G08180	1079	888	941	707	1162	1249	734	972	920	1008	1294	1111	923	759	946	1040
AT4G18520	501	540	455	497	520	497	472	489	535	435	541	544	490	354	341	399
AT4G14120	346	387	330	287	287	383	200	322	291	308	449	365	259	210	300	307
AT4G30190	30824	29022	27783	15917	30407	29442	15872	27743	28270	26308	35062	28723	26148	20287	19563	23618
AT4G35985	316	207	324	127	239	267	151	280	235	205	271	251	259	171	142	191
AT4G02150	1264	1601	1453	1334	1767	2017	1173	1376	1911	1601	1972	1762	1662	1401	1522	1807
AT4G27470	456	426	429	319	328	320	244	325	299	277	453	421	289	253	240	257
AT4G27090	7808	10462	7440	7048	9589	9336	8237	10008	12401	9545	12048	11449	13400	10310	10010	12531
AT4G23020	192	188	205	187	324	214	202	233	234	192	187	250	177	135	85	171
AT4G25610	251	289	274	235	294	310	227	344	311	375	362	347	301	235	310	343
AT4G00050	175	213	250	184	385	433	258	304	256	196	185	144	206	147	245	223
AT4G02970	297	402	329	268	739	432	337	523	784	513	466	464	1159	908	762	876
AT4G09980	783	661	721	507	1004	1084	731	816	957	831	948	779	791	640	850	1003
AT4G12880	1656	2071	1738	1346	2404	2201	1445	1880	2580	1841	2496	2263	2324	2157	1652	2072
AT4G32770	577	566	645	415	945	758	781	715	765	689	594	574	633	650	272	373
AT4G02140	331	461	417	456	451	562	358	399	582	485	584	578	474	472	435	542
AT4G12495	268	1514	659	449	318	437	286	288	529	390	1244	166	122	234	12595	7556
AT4G00620	573	805	664	627	784	1011	672	820	909	831	954	869	925	766	896	1029
AT4G04790	151	188	164	117	252	188	175	150	253	178	207	270	196	149	207	190
AT4G02080	1874	2094	1759	1473	2251	2122	1392	1738	1855	1714	2298	2253	1904	1612	1695	2053
AT4G14060	287	377	367	207	398	400	107	277	137	106	294	224	94	34	71	203
AT4G14200	314	435	402	339	578	554	406	421	550	364	481	528	439	362	357	465
AT4G01070	2009	2260	2234	1315	2776	2786	1454	2028	1694	1804	2528	2427	1980	1646	1597	1996
AT4G36420	611	1051	605	633	948	784	671	695	833	800	1001	893	1052	712	933	1095
AT4G16120	712	614	635	648	868	872	598	657	1093	781	875	812	717	578	658	688
AT4G15233	142	450	249	291	184	315	128	132	240	134	691	315	184	147	964	682
AT4G01915	258	280	278	224	382	378	319	282	212	226	277	296	170	167	210	215
AT4G00300	1165	1602	1284	963	1099	1013	762	1010	1144	1027	1790	1504	978	839	917	800
AT4G38150	182	235	197	186	202	205	241	205	370	229	339	280	317	229	291	316
AT4G16390	1777	2638	1903	1915	2882	3032	2308	2403	2611	2041	2504	2324	2253	1773	2017	2425
AT4G16510	252	324	257	231	300	332	240	246	422	263	333	320	316	234	202	282
AT4G37640	1542	1424	1488	1059	1516	1481	1114	1514	1522	1315	1833	1490	1538	1122	1331	1445
AT4G01450	852	975	844	588	1072	1103	612	877	1010	738	1363	1154	678	624	544	743
AT4G30010	4173	5081	4282	3366	4700	4478	3178	4407	4816	4158	5379	5045	4269	3727	3879	4467
AT4G27230	1129	1232	1077	1059	1502	1266	1216	1347	1794	1405	1729	1519	1490	1205	1197	1423
AT4G18780	557	684	572	412	737	643	479	470	539	422	564	658	512	382	288	457
AT4G29020	1283	2056	1524	1342	2520	1998	1893	1989	2063	1872	1457	2138	2092	1181	1574	1886
AT4G20870	997	1330	1139	858	1098	1104	802	978	1227	951	1245	1441	1094	861	655	934
AT4G35780	820	1035	776	756	761	720	553	655	764	641	1049	916	697	616	441	529
AT4G02340	1157	1019	1043	910	1375	1468	981	1089	1248	1117	1329	1229	1053	916	996	1106
AT4G11970	224	303	224	150	374	268	184	241	274	260	265	325	252	215	230	199
AT4G39920	243	218	233	157	279	247	201	243	219	184	301	257	239	164	256	272
AT4G22485	275	1647	322	1391	3559	1012	408	372	3272	2075	2069	1110	1133	1627	5760	2809
AT4G20110	1425	1246	1314	754	1166	1404	515	1103	921	970	1633	1242	1304	848	1033	1141
AT4G32720	1370	1827	1378	1126	1739	1899	1444	1695	2151	1793	2278	1835	2307	1832	1962	2233
AT4G13070	127	201	118	172	250	220	150	157	186	168	232	232	156	167	164	171
AT4G00950	270	370	292	240	235	255	185	189	299	257	352	380	189	122	120	158
AT4G04470	554	690	623	517	710	727	500	574	726	550	762	698	463	411	503	581
AT4G34412	148	218	194	135	182	201	146	196	244	173	242	210	228	182	186	196
AT4G16150	1597	1410	1451	1075	1764	1848	1068	1348	1620	1441	1807	1482	1366	1143	1742	1656
AT4G20850	7665	7343	7184	5442	9535	9751	5953	7114	7689	7153	9423	7910	7921	6052	7094	7777
AT4G36020	751	721	712	510	766	879	751	905	1117	882	1023	704	1037	973	966	1308
AT4G26288	229	274	207	220	277	300	251	268	365	273	297	333	262	250	196	256
AT4G38640	883	713	728	700	946	955	645	884	918	909	1192	992	828	644	825	900
AT4G33080	1393	1314	1236	991	1372	1304	872	1317	1255	1165	1689	1664	1331	1056	1139	1488
AT4G38800	3157	2970	2889	2390	2955	2931	2404	2988	3231	2717	3821	3239	3073	2738	2750	2883
AT4G01650	270	325	257	212	406	310	203	273	293	322	342	338	229	250	263	303
AT4G22690	3106	4113	5430	2643	2635	2957	2896	3257	3885	3083	5976	3714	3009	3014	4041	3566
AT4G02200	400	567	614	410	511	537	423	533	513	414	493	438	486	348	348	407
AT4G02610	703	852	743	557	795	874	554	700	862	537	925	853	659	587	632	648
AT4G00440	1267	1464	1286	1057	1617	1590	1030	1177	1551	1221	1411	1285	1278	1024	1014	1060
AT4G11460	191	388	247	127	92	238	152	137	452	194	670	280	284	259	580	353
AT4G12340	591	760	683	548	840	885	607	725	917	724	963	849	758	659	759	838
AT4G02530	4666	6166	4869	4450	6827	6104	5123	4790	6102	5010	5771	6295	4731	4219	3115	4149
AT4G20400	1264	1181	1204	1018	1470	1565	1069	1219	1533	1431	1700	1486	1289	1075	1137	1295
AT4G02195	232	184	157	153	226	226	159	170	166	174	265	243	220	161	151	178
AT4G12700	334	374	337	271	489	413	309	322	416	312	451	392	354	243	318	347
AT4G38420	668	589	518	527	449	546	551	594	590	605	814	619	510	349	564	672
AT4G37280	711	908	801	632	850	777	693	798	946	771	970	947	904	691	608	711
AT4G39540	692	866	767	633	791	804	674	779	791	795	896	958	745	692	640	767
AT4G24175	247	244	323	214	252	289	286	258	300	247	354	354	303	251	325	317
AT4G03000	791	831	804	678	921	854	564	754	812	742	857	839	663	585	675	714
AT4G11330	461	532	498	330	521	507	287	381	416	426	603	434	324	292	290	407
AT4G06534	202	172	205	124	272	231	138	180	158	168	192	179	145	142	46	81
AT4G09000	11655	15637	12151	9941	13888	13409	9166	11527	13576	11398	15738	13916	10684	9310	10244	10934
AT4G29490	925	1221	981	693	1089	927	737	910	1049	990	1202	1160	1036	818	889	947
AT4G33240	1650	1516	1441	1126	1706	1586	1149	1507	1564	1461	1687	1562	1386	1065	1295	1533
AT4G32130	979	939	823	772	993	937	822	977	1035	898	1199	1059	1040	820	898	1070
AT4G02660	233	262	274	219	422	376	237	286	307	265	342	379	279	178	354	354
AT4G27500	5417	5529	5304	4214	5314	5536	4245	5245	6404	5010	7549	6041	5999	4643	6151	6564
AT4G02400	915	1253	914	847	1435	1530	950	1098	1487	1131	1402	1272	1335	1095	1297	1450
AT4G28040	258	282	226	213	218	198	131	183	230	242	336	365	157	139	176	199
AT4G01480	1697	1754	1592	881	1614	1805	773	1486	1213	1136	1885	1612	1176	988	881	1150
AT4G31510	293	354	266	278	273	252	254	248	296	250	284	357	234	229	299	254
AT4G37660	358	460	242	262	424	351	297	374	511	384	553	455	425	369	500	454
AT4G31600	387	583	297	318	484	381	343	382	478	440	520	460	361	338	340	369
AT4G14270	1956	2220	1652	1680	2340	1838	1460	1632	1677	1635	2065	2399	1447	1376	1008	1394
AT4G34090	1283	1625	1293	1213	1328	1466	1482	1470	1633	1418	1667	1649	1324	1097	820	1075
AT4G01870	949	1218	1303	746	1008	1168	532	851	793	739	1521	905	906	580	3739	2312
AT4G23260	1087	1170	1106	906	1176	1056	904	902	828	920	1359	1113	764	864	1741	1344
AT4G37550	810	1185	891	745	1090	910	875	839	1259	1143	1051	991	1060	919	693	711
AT4G36650	271	249	305	238	269	296	203	302	397	300	418	292	277	244	320	296
AT4G02050	785	866	700	541	661	776	479	687	682	542	1019	879	649	461	731	738
AT4G25570	4807	5628	5019	3801	5310	5110	3439	4675	4957	4622	5864	5550	4376	3635	3115	3647
AT4G32160	772	742	681	527	670	746	499	629	795	683	892	781	708	553	582	654
AT4G04570	988	1169	1142	1036	731	825	685	697	1158	882	1575	1308	931	786	1068	863
AT4G33150	1018	996	1097	913	799	926	582	799	892	836	1320	1113	721	462	1260	1164
AT4G35950	654	918	690	583	740	735	638	754	941	715	907	875	871	640	546	731
AT4G32150	2414	2416	2353	1821	2211	1969	1638	2189	2206	2076	2858	2621	2333	1948	2184	2339
AT4G22240	3023	3759	3053	2547	4610	4092	3244	3240	3292	3099	3787	3441	2640	2539	2926	3100
AT4G37010	657	656	542	277	435	491	183	475	448	372	634	593	569	353	352	480
AT4G20070	551	682	601	471	596	615	454	602	662	561	727	594	566	494	347	442
AT4G25400	262	308	283	172	198	222	122	328	229	227	304	292	316	173	225	246
AT4G30530	3616	5084	4144	3213	4789	3645	3354	3826	4298	3536	6096	4303	3192	3130	4577	4926
AT4G39400	3795	3515	3346	2904	3474	3079	2741	3251	3292	3416	4412	3699	3379	2491	2418	2616
AT4G08780	163	221	205	119	242	258	161	211	206	158	265	251	233	139	240	255
AT4G24590	308	409	338	286	323	321	278	343	384	289	484	433	370	274	272	341
AT4G23400	4114	3761	3518	2583	2579	3256	2126	3230	3346	2897	4194	3836	2713	2145	2137	2631
AT4G39690	1168	1415	1248	1072	1271	1382	1041	1307	1566	1424	1728	1488	1292	1036	1224	1346
AT4G14096	291	388	250	196	417	383	266	323	278	264	300	352	232	197	180	210
AT4G09310	356	378	297	279	388	425	304	360	477	342	385	437	385	310	237	334
AT4G11670	573	713	718	596	793	827	510	562	730	724	863	572	637	497	727	705
AT4G30750	553	569	542	466	546	518	488	555	647	505	752	743	587	448	551	555
AT4G37100	496	462	471	452	475	511	382	436	557	381	599	516	460	352	447	503
AT4G36290	428	511	448	371	493	472	404	436	640	490	524	476	454	387	430	498
AT4G14950	668	684	736	533	892	826	554	628	702	677	817	811	663	494	690	754
AT4G23730	889	1009	869	725	920	772	579	651	724	656	917	836	630	479	610	611
AT4G09150	2046	2182	1967	1762	2203	2387	1540	1855	1980	1937	2421	2566	1756	1251	1448	1541
AT4G00360	3346	3566	3317	2462	4242	3541	2904	3365	3581	3468	4469	4096	3472	3149	2393	2881
AT4G19860	2695	2752	2446	2143	2658	2431	1509	2067	2109	1921	2904	2572	2021	1451	1739	1856
AT4G39840	1174	1475	1458	1035	1386	1377	984	1107	1543	1426	1833	1530	1234	1063	1389	1415
AT4G09500	128	177	170	124	304	226	197	162	188	155	145	169	143	143	320	340
AT4G32915	990	1247	938	956	1220	1228	1048	1022	1289	941	1254	1273	1058	839	963	1089
AT4G22220	2572	3397	2662	2306	3913	3456	2430	2620	3228	2593	3178	2990	2409	2128	2454	2889
AT4G37680	832	940	950	726	1254	1077	729	954	922	855	973	931	759	604	849	969
AT4G02570	4926	5122	4516	3616	5605	5930	3605	4559	5489	4739	5660	5189	4922	3886	4596	5096
AT4G23010	1024	1400	1185	1026	1349	1239	675	1040	1313	1095	1890	1288	991	911	1622	1706
AT4G13410	100	228	143	170	181	186	207	147	136	124	399	181	160	115	270	273
AT4G27280	248	371	2017	337	149	248	289	451	522	435	480	290	453	282	277	142
AT4G23870	146	204	158	117	77	147	103	183	159	149	232	222	158	107	108	86
AT4G21580	1100	1273	1027	759	1260	1326	773	1076	924	854	1297	1248	1150	924	1158	1268
AT4G19100	619	867	813	670	933	780	682	740	856	712	1033	988	760	639	551	680
AT4G26370	2228	2465	2191	2314	2540	2854	2721	2495	2864	2499	2878	2777	2619	2001	2490	2653
AT4G27130	2113	2462	2250	1851	1879	1980	1706	2038	2591	2188	2827	2689	2186	1804	2414	2565
AT4G11090	286	241	218	203	355	290	203	271	305	239	315	270	238	203	259	232
AT4G37400	382	281	295	211	332	378	238	375	345	276	442	325	364	273	379	355
AT4G23530	352	606	376	336	392	491	386	393	488	476	611	446	402	356	424	420
AT4G17260	561	678	533	481	821	841	506	643	741	624	791	747	863	906	631	726
AT4G05200	836	667	784	394	744	770	266	662	519	482	818	576	740	440	277	399
AT4G08310	813	1017	914	617	1064	1093	683	783	1014	823	1134	1047	909	680	641	823
AT4G29860	246	373	258	164	263	248	188	244	257	241	273	323	287	220	210	252
AT4G21910	1884	1743	2068	1432	2984	2485	1610	1835	1644	1620	2210	1723	1253	1216	1833	2317
AT4G09550	203	301	191	176	308	288	229	284	232	223	235	312	291	262	222	247
AT4G14240	786	875	832	669	1250	1087	719	807	792	686	904	765	723	526	628	714
AT4G18670	1430	1625	1468	1167	2074	1709	1436	1679	2037	2104	1943	1634	1780	1674	1503	1657
AT4G37190	432	631	561	412	551	600	467	562	708	529	630	638	585	478	529	611
AT4G16190	8341	8442	8113	6571	11337	9688	6195	7541	5708	5921	8371	8218	4341	3442	6609	7835
AT4G05320	27915	21102	24406	16547	30619	31685	20840	27400	27991	25153	36309	25420	24999	18958	30213	30775
AT4G12040	1360	1493	1443	1106	1382	1465	911	1264	1201	1153	1739	1550	1514	1104	1083	1305
AT4G39950	3595	4109	4341	3588	4560	4560	2867	3817	3947	3283	5497	4282	2133	1807	3299	3893
AT4G14160	2656	2533	2591	2177	3310	3215	2121	2695	3012	2647	3185	2758	2667	2103	2344	2754
AT4G04320	1482	1814	1399	1287	1675	1598	1194	1331	1364	1316	1770	1654	1227	1020	1043	1082
AT4G36630	1167	1047	1212	811	1333	1200	919	994	1272	1131	1512	1206	1073	886	1078	1086
AT4G20330	714	1136	779	758	967	933	657	831	987	748	1028	1015	864	722	777	940
AT4G18240	4539	4858	4737	4293	5838	5541	4343	4241	4499	4208	5151	5291	3589	3003	3655	4156
AT4G29870	502	569	450	351	627	523	425	474	525	473	651	599	514	474	499	551
AT4G15090	618	577	560	581	678	725	508	566	635	573	720	709	709	463	591	600
AT4G12543	2034	2650	2551	741	2590	3490	757	1418	2153	1899	2642	2802	1699	1137	1734	1968
AT4G29430	289	380	234	245	364	299	276	314	373	321	423	443	417	358	326	361
AT4G31650	151	213	175	141	257	180	165	138	244	169	194	275	138	106	138	214
AT4G28250	3475	3877	3649	2456	3986	3321	3053	4018	5661	4670	4400	4036	4757	4297	2231	2944
AT4G01810	1606	1505	1493	1335	2127	2111	1284	1608	1818	1704	2088	1716	1551	1159	1598	1644
AT4G24140	730	635	668	614	753	755	464	1009	622	652	596	620	943	756	455	584
AT4G35300	2176	2232	2204	1811	3287	2561	2378	2380	2542	2343	2341	2574	2171	1908	1608	2144
AT4G01150	22167	20720	20997	16100	27848	27096	24284	24862	27326	23371	24469	25832	25982	24843	14642	18720
AT4G15850	173	185	219	157	223	275	190	272	286	218	355	267	251	227	245	293
AT4G19160	2714	3583	2706	2776	2745	2628	2023	2249	2730	2464	3262	3179	1944	1375	1568	1651
AT4G24275	96	208	122	117	119	107	97	121	196	122	229	245	154	119	176	205
AT4G14746	254	363	323	221	262	342	172	229	287	278	451	413	239	228	484	388
AT4G39170	1636	1982	1561	1565	2179	1713	1517	1751	2073	1878	2201	2209	1680	1406	1512	1864
AT4G33200	1331	1585	1306	1280	1366	1217	1119	1193	1530	1359	1536	1547	1410	996	1058	1098
AT4G17060	489	324	299	342	448	513	277	440	493	461	492	440	453	384	508	510
AT4G37730	198	286	197	176	220	211	139	197	224	196	242	290	184	150	140	157
AT4G15420	455	579	436	422	519	515	374	435	494	412	624	649	411	297	356	406
AT4G24570	85	111	1816	208	85	140	552	401	452	236	420	191	204	152	240	216
AT4G29735	903	1125	894	727	942	888	692	851	1057	901	1026	1105	1062	823	900	1022
AT4G15160	1431	869	1131	591	1835	2159	912	1741	1730	1719	1984	1351	1875	1643	1977	2137
AT4G38840	743	944	610	593	922	738	642	636	780	579	717	840	616	531	527	656
AT4G36970	683	846	667	623	667	654	575	641	808	652	888	863	586	556	616	771
AT4G20480	855	765	756	609	1050	1074	706	953	1052	893	1248	961	996	844	1019	1004
AT4G19140	392	523	523	312	513	554	295	354	415	338	525	445	369	320	363	402
AT4G16440	312	375	328	291	468	455	336	398	407	368	471	461	391	363	404	405
AT4G36380	417	378	406	253	495	449	258	453	581	392	622	493	502	382	392	437
AT4G02620	2495	2692	2330	1732	2876	2983	1723	2184	2713	2219	3021	2883	2453	2117	2166	2358
AT4G24760	464	498	467	293	472	471	371	445	573	382	646	465	487	382	457	480
AT4G36540	1388	1527	1070	1209	1240	1180	1108	1084	1273	1268	1217	1207	765	696	375	656
AT4G04220	160	272	198	185	206	202	144	151	237	135	251	223	152	141	247	269
AT4G31150	279	333	242	167	264	231	204	258	277	231	356	270	258	214	247	272
AT4G13340	2529	3121	3399	2497	1370	1601	1905	2252	2994	3522	4040	4015	3999	3167	2711	1706
AT4G08790	228	291	222	163	306	265	190	249	283	224	288	251	241	239	233	277
AT4G38630	2812	3194	2748	2417	3112	2998	2450	3135	3356	3078	3957	3167	3244	2648	2962	3312
AT4G19120	2193	2898	2638	2006	3619	3349	2749	2659	2581	2452	3017	2563	1911	1787	2660	3331
AT4G03030	754	720	635	509	793	778	479	581	593	587	794	799	548	522	672	605
AT4G21680	29	105	67	49	73	51	27	36	45	22	273	50	27	21	1234	474
AT4G01410	221	335	203	185	310	293	154	225	300	226	392	327	271	212	227	290
AT4G28770	1556	1503	1393	1159	1304	1388	996	1359	1349	1208	1871	1608	1296	1083	1137	1295
AT4G19400	176	332	187	250	243	280	210	250	324	234	308	331	276	201	180	231
AT4G31060	288	407	289	246	287	254	274	304	307	275	369	479	281	223	209	215
AT4G23440	300	377	370	325	346	424	330	401	456	412	527	476	505	333	424	385
AT4G31300	2359	2702	2438	1834	2643	2865	2148	2704	3163	2525	3389	2917	3070	2533	2866	3081
AT4G12230	1166	1290	1167	843	1354	1220	758	1098	1253	1106	1475	1271	1074	864	994	1049
AT4G18460	243	308	248	231	287	305	236	286	332	274	341	367	235	214	196	303
AT4G14510	1336	1694	1471	1280	1469	1675	1263	1333	1718	1395	1725	1594	1502	1232	1070	1306
AT4G21810	1157	1107	1079	837	1021	1094	714	889	1010	920	1375	1105	967	762	770	793
AT4G01020	403	300	277	295	431	365	276	350	363	295	400	393	297	187	242	277
AT4G32790	363	533	267	327	274	254	224	237	323	258	442	451	363	232	223	239
AT4G30996	633	862	668	613	800	659	603	700	948	694	964	947	765	660	654	716
AT4G14880	11759	14061	12131	9806	15739	15051	9708	11916	14005	11091	14509	14020	11159	9668	9716	11301
AT4G12550	2342	3352	3048	1035	2832	4554	763	1632	2375	1580	2751	3082	1712	1046	2104	2194
AT4G00990	720	834	775	740	913	860	655	815	957	850	921	969	789	640	706	872
AT4G14920	848	795	876	706	1012	1077	721	941	1136	988	1098	947	949	651	807	830
AT4G14700	174	223	200	174	308	254	198	250	186	245	356	225	268	196	253	241
AT4G17460	2389	2976	1868	1882	663	819	1112	1423	1927	1888	2231	2347	2049	1389	475	543
AT4G20890	5148	6334	5007	4256	5445	5368	3557	4331	5600	4542	6785	6063	4684	4002	3828	4603
AT4G11660	241	234	340	216	298	304	228	292	336	326	373	299	298	255	326	286
AT4G03410	578	769	687	513	915	752	572	621	573	428	885	631	528	508	724	637
AT4G18010	712	1209	1324	901	815	1012	606	800	1170	727	1542	1051	970	697	1737	1427
AT4G25650	2698	2284	2601	1978	3066	2620	2376	2481	2735	2590	3106	2712	2164	1872	1917	2156
AT4G16845	612	885	677	576	806	825	527	686	782	660	894	802	668	594	603	690
AT4G26600	504	753	540	502	705	763	593	608	1002	685	769	794	880	689	787	879
AT4G33960	246	269	197	191	277	214	210	235	354	272	315	257	330	319	248	291
AT4G24200	578	584	611	416	661	633	456	601	572	537	754	634	590	437	585	605
AT4G03280	26855	29522	27516	21400	34569	33424	28828	28746	32306	27465	31249	31343	25686	24339	17186	21368
AT4G27180	1722	2325	1562	1351	1956	1980	1296	1568	1711	1621	2033	2055	1649	1402	1257	1562
AT4G28440	1478	1872	1410	1283	1631	1590	1234	1446	1846	1526	1939	1816	1693	1425	1351	1565
AT4G34180	2233	2526	2443	1538	2551	2439	1400	2135	2212	1925	2968	2444	2189	1788	3118	3051
AT4G22475	275	1650	322	1391	3567	1012	408	375	3279	2082	2070	1114	1137	1629	5772	2816
AT4G12730	3673	3762	3557	3083	3611	3992	2596	3706	4618	3740	5370	4354	3587	3112	2874	3091
AT4G30550	886	1215	949	705	1081	910	658	851	966	822	1273	981	785	724	828	897
AT4G14220	653	675	595	419	861	750	423	527	573	529	904	600	471	404	737	684
AT4G33060	600	694	559	576	719	645	496	498	612	602	797	749	624	486	547	641
AT4G01610	3258	3467	3114	2315	4328	3849	2163	3248	3462	3040	3964	3794	3472	2601	2837	3421
AT4G27585	819	859	841	711	1031	1040	838	943	1171	884	1154	927	931	833	1132	1201
AT4G33625	2085	2568	1910	1699	1908	1796	1549	1949	1997	1876	2417	2127	1632	1487	1015	1209
AT4G37750	620	807	689	658	993	738	643	740	1235	777	852	905	805	759	588	756
AT4G34430	769	714	770	731	858	767	711	875	838	894	1158	905	902	674	774	773
AT4G26650	1590	1720	1488	1310	1432	1604	1253	1555	1729	1534	2027	1841	1733	1306	1512	1733
AT4G02060	1002	1022	956	836	1403	1351	1057	1028	1572	1094	1300	1208	1225	1015	922	1147
AT4G26190	1221	1294	1240	1235	1332	1386	1179	1381	1770	1368	1702	1681	1610	1245	1441	1494
AT4G10840	3272	2828	2872	2276	3266	3477	2232	2846	3203	3149	4107	3463	3147	2528	2625	2837
AT4G33350	956	1124	959	794	1131	1220	997	1052	1397	1178	1319	1174	1208	1046	1116	1225
AT4G16920	1186	1293	1258	959	1477	1467	1081	1238	1097	1071	1343	1110	1125	783	866	938
AT4G34040	1056	1235	1169	1086	1156	1223	993	1154	1266	1099	1304	1257	1214	907	1075	1176
AT4G34110	15040	14448	14975	11689	16021	16346	13818	16285	19014	16253	20428	16694	18012	14416	15594	16723
AT4G22070	378	301	345	176	265	278	161	275	255	266	469	346	229	155	153	237
AT4G35270	428	429	553	343	775	601	399	632	539	476	567	459	433	358	334	456
AT4G32190	725	1006	834	761	1036	951	869	960	992	904	864	873	1000	582	411	549
AT4G05040	415	340	382	329	491	504	384	365	445	425	476	422	412	363	380	375
AT4G10920	880	1438	921	897	1169	968	811	993	1208	1035	1139	1268	903	803	906	989
AT4G00420	430	640	445	395	536	493	366	411	466	452	560	505	401	337	386	444
AT4G35630	2574	3421	2390	1922	2827	2911	1949	2829	2841	2422	3953	3248	2552	2273	3604	3473
AT4G16800	316	383	293	238	405	364	308	319	439	334	376	456	415	283	358	383
AT4G30780	611	695	531	437	633	472	422	529	584	507	803	712	536	479	502	540
AT4G21445	519	707	613	640	583	706	670	628	599	574	629	695	566	475	379	472
AT4G24510	757	858	742	529	764	735	707	811	1048	878	926	815	638	605	572	785
AT4G18300	238	256	188	167	255	246	159	206	227	219	271	189	210	176	194	210
AT4G16140	296	481	387	342	546	583	417	460	452	406	539	486	468	382	451	500
AT4G09040	2169	3224	2520	2426	2945	3131	2468	2440	2795	2316	2988	2997	2710	1976	2000	2298
AT4G19530	3204	3634	2662	2808	2228	2306	2060	2322	2978	2740	3312	3916	3240	2356	892	1211
AT4G31120	1276	1481	1278	987	1451	1488	1138	1492	1698	1426	1840	1591	1729	1248	1556	1731
AT4G37820	728	781	576	598	743	718	563	607	804	688	908	907	730	590	691	686
AT4G21280	32757	32760	32473	27019	41764	40785	36329	37305	42559	34942	36571	36845	34917	32420	19646	26667
AT4G00380	176	214	173	159	322	235	190	199	286	293	263	287	229	262	163	180
AT4G28030	1698	2006	1623	1276	2024	1758	1892	1649	1979	1668	1958	1910	1681	1533	1187	1422
AT4G04340	6117	6210	5668	5236	7643	6395	4887	5355	5190	5459	5437	6237	4599	3795	2565	3462
AT4G37890	215	220	248	181	288	225	173	222	273	233	262	271	233	175	191	200
AT4G18440	1896	2659	1905	2107	2965	2642	2357	2455	2518	2079	3591	2546	2042	1781	1735	3196
AT4G01630	478	469	439	227	640	572	205	349	382	456	398	424	404	392	329	576
AT4G17830	1204	1687	1326	1158	1677	1649	1207	1280	1402	1262	1603	1588	1195	1077	1420	1383
AT4G16500	468	588	429	393	572	458	348	458	720	503	821	618	717	521	680	736
AT4G38890	1361	1598	1397	1306	1784	1630	1403	1492	2004	1734	1983	1696	1543	1261	1617	1773
AT4G05330	514	691	541	539	487	533	422	510	516	516	566	607	469	377	276	385
AT4G03140	393	512	383	404	534	496	420	361	406	423	555	484	371	316	375	374
AT4G39570	117	226	194	139	169	176	128	183	242	176	203	172	188	175	157	170
AT4G38225	1426	1189	1281	1101	1512	1567	1563	1641	1584	1505	1645	1458	1469	1254	1250	1418
AT4G14870	1186	1576	1149	1179	1488	1400	1292	1332	1345	1253	1623	1455	1314	1115	909	1026
AT4G25320	617	636	556	510	686	554	508	606	710	578	770	648	733	576	530	656
AT4G21270	404	632	443	412	766	687	522	532	831	582	593	698	636	557	422	529
AT4G35335	783	850	650	684	752	793	682	758	776	809	897	847	694	641	602	661
AT4G24920	1586	2108	1329	1162	1775	1495	997	1470	1813	1401	2185	1786	1667	1336	1723	1867
AT4G21570	1464	2115	1757	1217	2070	1959	1150	1472	1605	1383	2151	1917	1379	1198	1439	1624
AT4G27820	889	1219	925	782	1294	1321	1081	1182	1087	1020	885	798	806	684	803	894
AT4G39630	156	238	177	196	150	189	180	199	239	205	218	229	220	174	158	200
AT4G37900	342	311	250	144	258	239	108	230	202	212	283	307	249	130	160	193
AT4G13200	968	1311	931	837	1373	1228	911	1003	1191	897	1420	1151	923	920	898	987
AT4G15260	202	218	152	119	154	155	85	145	135	130	252	219	132	118	280	230
AT4G09680	932	1132	950	770	1171	1201	825	965	1070	932	1139	1088	928	746	970	898
AT4G23270	1635	1585	1765	1249	1571	1388	1069	1393	1570	1509	1846	1444	1344	1082	1344	1523
AT4G17616	229	301	246	209	296	296	205	252	237	227	283	225	243	196	188	217
AT4G11240	770	996	871	733	955	995	638	873	955	827	1120	1001	931	780	898	894
AT4G32551	1647	1975	1854	1492	2107	1796	1638	1725	2219	1732	2252	2065	1869	1392	1608	1699
AT4G15620	668	754	723	587	1396	914	829	721	836	853	525	812	568	574	200	383
AT4G29690	606	513	476	442	532	681	389	527	609	501	826	688	591	381	555	622
AT4G01860	807	831	680	577	949	958	609	816	960	819	1034	856	946	636	896	957
AT4G26410	1081	1294	1017	1054	1177	1161	966	1141	1351	1114	1491	1346	1211	985	1092	1158
AT4G33650	1236	1184	1262	987	1302	1297	997	1208	1554	1257	1536	1273	1374	1064	1235	1374
AT4G11600	8090	8328	8231	6200	11582	11934	6058	7826	7450	6878	9409	8087	6945	6182	9608	9700
AT4G25700	798	724	888	782	918	1050	953	1027	1052	934	1192	858	970	826	999	922
AT4G14000	812	1171	892	745	1186	1131	743	1067	1101	820	1117	1060	1152	958	1096	1249
AT4G30860	215	256	275	191	255	218	174	241	375	257	264	328	263	185	211	260
AT4G02580	3460	3993	3454	2600	4507	4581	2591	3542	4240	3589	4639	3985	3749	3099	3023	3728
AT4G32650	1271	1319	1318	679	1371	1286	602	1030	1204	1076	1584	1338	1080	992	1094	1110
AT4G19500	1302	1505	1412	1094	1811	1713	1294	1340	1347	1190	1478	1410	1286	958	1127	1192
AT4G38970	54143	49822	54858	41218	71704	64533	62309	64057	73219	62750	64829	60319	66162	57078	35942	45028
AT4G29900	1894	2239	1881	1712	1940	1739	1557	1775	2257	1891	2941	2160	2106	1689	2719	2305
AT4G34480	941	879	1028	755	1264	919	843	889	949	874	1127	1184	854	708	799	655
AT4G32040	826	776	775	534	767	780	556	790	830	849	1079	948	750	618	784	768
AT4G13860	273	272	250	150	275	272	173	274	368	240	315	265	236	165	257	272
AT4G15475	739	688	657	533	836	853	613	590	815	677	847	811	625	522	654	636
AT4G05390	966	1616	1275	980	1686	1798	888	1209	1691	1259	1926	1376	1334	1550	1807	1864
AT4G33890	500	534	420	382	492	428	379	454	474	495	638	506	462	412	499	503
AT4G24480	498	474	412	314	517	382	336	389	322	417	451	366	346	216	258	367
AT4G22520	79	341	75	217	323	177	54	68	293	145	277	191	121	168	645	367
AT4G13710	177	231	258	129	250	266	235	201	256	295	296	297	207	137	171	184
AT4G11840	408	592	412	401	574	556	370	382	486	457	589	462	381	313	375	408
AT4G04925	303	147	222	110	265	246	253	303	303	264	291	255	340	245	314	317
AT4G28390	114	140	157	126	201	177	156	185	129	110	228	184	167	151	288	269
AT4G37409	14130	12798	14736	9491	17513	16211	8390	13027	13918	11391	17222	15515	10015	7469	10356	12976
AT4G24290	1680	1954	1709	1431	1787	1467	1171	1456	1760	1561	2187	1827	1581	1282	1376	1549
AT4G22190	656	903	623	518	838	893	523	746	722	715	784	813	748	562	454	524
AT4G34530	232	270	180	187	166	173	172	162	271	164	300	261	177	134	158	153
AT4G20240	405	324	434	361	692	663	316	374	556	454	627	652	431	394	430	445
AT4G08170	437	425	380	363	600	566	385	429	506	432	606	502	473	360	506	530
AT4G05120	145	231	162	155	110	137	151	136	178	167	232	246	182	153	192	160
AT4G20840	598	532	647	500	567	672	473	584	612	563	638	568	628	438	490	618
AT4G25680	751	969	870	583	681	813	588	848	876	845	982	879	868	662	606	742
AT4G09180	363	447	377	339	546	445	295	331	459	388	488	431	442	337	321	392
AT4G12290	646	889	969	937	1472	1527	970	731	615	638	1086	690	377	404	3373	2245
AT4G38950	1156	1236	1157	1031	1556	1547	1388	1254	1541	1359	1276	1496	1449	1218	887	902
AT4G07390	920	999	913	849	1003	1216	663	889	981	977	1330	1108	939	746	933	914
AT4G00760	513	621	600	548	662	684	521	613	672	648	724	700	580	401	541	651
AT4G24730	263	348	310	191	322	231	267	281	429	317	387	337	306	234	237	277
AT4G24610	879	1139	993	891	1262	1154	1094	967	1378	1184	1369	1261	1170	930	1022	973
AT4G00026	567	525	597	546	780	827	562	685	829	755	917	768	826	655	976	822
AT4G27900	191	290	224	121	244	173	155	196	245	199	365	255	211	159	300	312
AT4G34120	3094	4049	3526	3350	3158	3567	2963	3145	3355	3020	4095	3644	2663	2494	3805	3351
AT4G28070	172	221	161	208	201	203	198	184	254	229	239	206	219	206	176	204
AT4G16410	1673	1967	1824	1528	2312	2358	1941	2081	2050	1750	2211	1958	1963	1526	1621	1915
AT4G21410	657	718	672	431	815	775	447	634	791	668	1267	666	699	596	978	931
AT4G02800	474	756	463	587	972	879	637	625	1045	807	926	894	722	619	562	600
AT4G28480	895	932	855	625	870	947	739	878	1102	872	1189	1086	993	798	958	1020
AT4G13530	875	934	717	711	1051	1024	598	793	767	793	1161	960	921	778	756	878
AT4G14290	339	349	292	245	383	362	214	295	331	294	366	333	320	210	249	282
AT4G11900	437	505	402	396	566	491	325	371	342	319	458	363	280	217	199	244
AT4G10430	729	781	656	513	1129	1037	604	863	847	621	960	730	721	658	603	658
AT4G30800	337	384	265	248	337	358	350	355	526	404	501	432	476	348	392	434
AT4G33270	1289	1659	1402	1324	1837	1667	1673	1378	2739	2237	2406	2302	2102	1863	1783	1750
AT4G34610	630	699	664	652	845	893	683	898	824	693	908	769	735	541	502	560
AT4G18880	350	396	634	242	317	399	214	304	413	324	472	330	294	183	394	299
AT4G16740	111	90	105	102	281	229	93	121	41	37	40	24	39	35	35	135
AT4G09640	472	673	476	483	547	588	516	552	765	531	661	695	508	421	455	510
AT4G14020	399	636	523	297	815	610	440	450	533	481	560	561	572	706	873	727
AT4G14385	347	476	312	294	445	447	333	378	431	426	454	490	398	379	365	367
AT4G21230	267	231	218	155	216	260	95	235	244	211	297	304	183	128	165	201
AT4G16980	6861	5798	7048	5417	7819	8145	6496	8085	9659	7851	8362	7140	7465	6158	3747	4325
AT4G02560	827	820	713	567	913	1090	657	754	921	785	1019	971	839	590	727	783
AT4G17950	815	857	758	648	861	1018	712	839	1009	952	1222	1008	976	847	899	932
AT4G23050	738	650	723	540	786	649	429	674	766	694	944	787	781	603	620	768
AT4G22290	606	699	600	499	786	663	540	617	781	755	787	763	763	635	550	549
AT4G25835	262	308	277	233	210	242	183	259	354	338	453	361	257	200	252	253
AT4G33920	830	815	1330	575	810	884	695	886	989	897	1225	1005	970	722	903	800
AT4G24560	771	731	879	723	1009	797	702	860	936	807	956	1017	808	598	858	821
AT4G03020	1943	2556	2049	1468	2467	2625	1515	2095	2263	1910	2502	2409	2029	1547	2337	2423
AT4G11160	1081	1115	983	904	1308	1470	1054	1148	1408	1213	1437	1149	1254	1068	1370	1457
AT4G37520	2601	2817	2668	1645	1989	2083	1075	2005	1791	1770	3428	2747	2047	1376	2954	3225
AT4G37740	303	379	334	312	439	381	302	338	558	482	498	585	446	319	355	377
AT4G30170	4528	4956	4280	2682	3516	4209	1695	3890	3118	2589	5320	4112	3215	1911	3610	4117
AT4G32010	841	832	953	715	1077	959	845	1059	1084	988	1273	1013	955	886	951	975
AT4G10590	661	628	767	568	847	871	544	649	684	705	736	770	566	461	650	706
AT4G38550	2744	2496	3836	2051	1999	2122	1950	2265	2916	2325	4846	3084	2298	1969	4432	3399
AT4G14890	1683	2016	1823	1609	2567	2401	1978	2145	2280	1931	2320	1849	1933	1822	1502	1826
AT4G38740	4836	5773	5143	4067	7153	6325	5264	6534	7327	5843	6927	6602	6903	6289	5997	6336
AT4G23040	402	434	445	347	483	534	469	494	493	538	528	479	454	340	336	453
AT4G39300	434	614	398	398	543	560	421	480	588	383	719	547	553	434	630	627
AT4G22756	378	481	432	356	487	511	341	430	517	412	615	460	474	345	429	420
AT4G12720	608	862	1328	666	713	649	468	631	676	603	1114	833	746	586	873	732
AT4G14570	1566	1674	1440	1265	2227	2266	1331	1500	1656	1398	1941	1700	1236	955	1264	1526
AT4G17040	5040	6399	5117	4599	6765	6789	5205	5084	6479	5602	6235	6361	5406	4279	4177	4735
AT4G38510	3603	3126	3712	2326	3956	3795	2980	3799	4430	3836	5019	4257	3904	3418	3627	4182
AT4G32605	424	398	411	280	481	504	319	460	594	450	504	544	556	407	424	510
AT4G27720	1467	1755	1627	1249	1795	1621	1393	1540	1972	1655	1976	1822	1478	1295	1291	1499
AT4G22920	291	341	357	252	391	339	301	321	280	282	384	327	226	185	282	310
AT4G17615	304	339	299	185	337	328	227	258	336	221	412	255	251	187	255	281
AT4G15920	1026	1369	1034	852	1476	1318	781	1096	1228	1033	1131	1103	907	890	774	953
AT4G32400	673	749	761	607	826	791	708	904	1014	911	1027	885	1064	906	999	1086
AT4G37460	1534	1845	1667	1377	1919	1728	1464	1720	1806	1865	1974	1809	1721	1346	1523	1568
AT4G40030	5009	5814	4825	4155	5343	4959	4301	5065	5530	4552	5756	5225	5049	3940	3508	3998
AT4G29230	172	191	191	128	127	173	122	224	187	173	219	219	234	155	95	176
AT4G09570	632	866	746	537	841	829	558	662	786	596	1048	830	671	561	777	851
AT4G14180	218	198	171	198	236	240	179	161	195	180	245	220	175	147	177	168
AT4G30680	203	146	146	140	166	209	166	212	326	181	251	202	241	196	208	208
AT4G38360	1032	1160	1010	830	1125	1197	791	1094	975	937	1286	1197	1016	790	949	1084
AT4G28230	241	307	263	239	328	293	257	252	449	330	404	318	330	275	288	325
AT4G03270	271	349	273	227	417	281	222	241	327	219	285	377	217	190	155	195
AT4G21750	2092	2333	2003	1729	2667	2468	1794	2031	2701	2135	2455	2373	1895	1349	1080	1591
AT4G08920	4096	4254	3684	3274	4206	4045	3179	3674	4095	3971	4094	4259	3681	3013	1852	2256
AT4G35230	1237	1461	1125	1215	1278	1289	989	1216	1455	1252	1654	1535	1336	1071	1357	1334
AT4G38770	19910	15983	18260	11433	21722	19211	18680	20284	24223	22292	25531	17784	15847	15489	12033	15242
AT4G32440	621	670	465	384	623	593	418	531	547	482	721	558	554	378	431	457
AT4G31450	857	937	782	629	903	827	686	803	739	783	870	865	729	555	588	617
AT4G38020	294	434	384	366	366	425	382	404	371	308	429	395	464	316	321	430
AT4G17280	1171	1085	1069	960	1288	1451	689	1133	1003	883	1466	1174	974	750	696	893
AT4G35160	864	788	762	620	800	769	460	804	891	664	908	763	693	514	405	559
AT4G22200	516	616	564	514	1365	822	546	634	513	549	394	499	381	352	209	406
AT4G34390	636	690	1029	501	702	650	500	575	641	601	973	831	575	418	609	542
AT4G12555	2342	3352	3048	1035	2834	4554	763	1632	2375	1580	2751	3082	1712	1046	2104	2194
AT4G38160	1667	2032	1740	1715	1770	1760	1779	1807	2113	1767	2054	2117	1602	1280	1450	1658
AT4G12770	1225	1140	1198	917	1429	1541	977	1154	1342	1221	1594	1309	1249	932	1094	1263
AT4G32250	575	527	522	493	671	547	532	612	623	591	702	788	579	429	428	548
AT4G34310	509	553	537	429	513	467	415	488	586	480	704	571	503	363	488	479
AT4G38620	501	581	539	393	662	610	411	578	598	438	577	587	406	395	555	705
AT4G20910	277	397	333	300	482	532	336	407	464	443	420	454	425	326	359	360
AT4G31840	944	1512	1004	1163	1335	1153	1053	1108	1984	1635	1678	1620	1640	1368	1192	1255
AT4G02550	287	418	313	234	256	345	211	295	301	251	402	318	263	213	262	266
AT4G19640	1325	1675	1441	1049	1864	1752	998	1312	1540	1399	1910	1722	1454	1165	1229	1410
AT4G31340	4477	4098	4112	3227	4471	4134	3025	4237	4813	4010	5686	5024	4486	3539	4177	4512
AT4G11320	13930	13196	13336	10143	14641	14907	6895	12320	10400	7946	14801	12370	7495	3681	6205	10083
AT4G15480	193	186	214	122	320	219	185	295	207	243	256	213	325	257	151	230
AT4G26700	1607	1837	1762	1543	1841	1779	1558	1673	1776	1509	1790	1852	1505	1261	1388	1441
AT4G15110	2876	3527	2919	2693	4049	3531	3073	2893	3225	2833	3233	3393	2726	2148	2045	2401
AT4G01290	3171	2814	3234	2345	4125	4124	2433	3086	3494	3326	4029	3314	3172	2602	3039	2981
AT4G22150	720	996	839	654	1049	992	633	811	936	754	1097	901	695	643	817	844
AT4G18820	834	983	954	789	984	1104	850	885	1089	965	1045	1065	990	708	779	816
AT4G20300	1176	1210	1053	740	1458	1403	814	995	1248	1060	1421	1213	1062	858	1006	1102
AT4G35730	408	536	530	496	606	569	626	483	882	670	852	674	692	531	518	637
AT4G32290	457	419	362	269	440	366	283	377	465	381	559	470	356	327	431	403
AT4G33680	4425	5443	4509	3964	5042	5308	4776	4704	6299	5075	5943	6299	5054	4329	4077	4740
AT4G36410	418	715	316	329	281	395	325	376	400	410	570	511	421	329	275	267
AT4G25240	460	310	380	349	632	548	348	501	766	530	624	574	649	465	427	542
AT4G39280	1322	1366	1346	1094	1569	1689	1370	1475	1877	1658	2047	1728	1842	1428	1656	1734
AT4G08690	838	1140	783	737	882	865	622	866	971	744	1037	1094	844	631	726	875
AT4G29260	655	808	632	532	652	590	488	637	617	684	847	792	746	545	476	691
AT4G34280	404	533	420	425	492	436	359	460	432	375	538	480	393	303	318	372
AT4G15930	698	925	801	656	1171	926	678	906	944	814	953	1028	883	863	675	726
AT4G25890	1099	1374	1311	848	1544	1375	1180	1638	1775	1343	1586	1492	1796	1461	1580	1799
AT4G18593	259	416	302	259	375	444	279	334	417	335	385	395	367	285	307	330
AT4G39880	625	902	628	656	803	891	730	912	997	779	1071	971	1064	930	1091	1159
AT4G16155	2479	2989	2898	2464	3588	3463	2807	2699	3564	3044	3530	3511	2731	2243	2245	2703
AT4G10400	163	291	182	144	189	301	166	147	247	228	279	253	230	189	167	162
AT4G14365	76	178	270	235	68	83	54	78	94	43	470	130	26	59	845	381
AT4G37270	1632	1882	1736	1448	2062	1889	1644	1858	1831	1816	2049	1956	1596	1368	1417	1600
AT4G39330	3217	4482	3676	3436	5384	4259	4207	4084	5547	4606	3970	4407	3576	3391	3146	4573
AT4G39240	519	552	584	451	707	643	487	629	674	612	749	596	680	561	738	739
AT4G09760	1707	2274	1672	1594	2355	2078	1391	1610	1496	1552	1696	1889	1264	1152	1196	1322
AT4G21150	3490	4633	3423	2942	4115	4445	2736	3480	4094	3434	4492	4243	3406	2845	3304	3497
AT4G27680	640	821	592	534	763	740	585	659	752	612	718	770	617	541	642	748
AT4G21740	149	214	161	116	235	227	128	172	164	175	187	231	198	130	130	160
AT4G13460	687	736	844	701	1311	1264	745	840	930	855	926	795	795	648	744	932
AT4G31560	731	827	638	660	887	812	744	889	843	856	832	834	789	634	650	699
AT4G28360	1068	1282	939	795	1187	1220	1056	1192	1329	1073	1324	1284	1300	1119	1110	1277
AT4G00100	5038	5137	5014	3813	6911	7596	5257	6089	7484	5942	7256	6597	7001	5759	6818	7710
AT4G08480	442	431	437	361	597	604	392	385	524	460	531	403	472	325	412	422
AT4G34140	484	526	442	398	504	491	388	467	512	497	649	613	480	386	465	524
AT4G38680	3362	3717	3473	2394	3444	4096	3757	4959	6399	4955	4577	4611	7086	5599	4993	5977
AT4G20980	2263	2343	2252	1875	3085	3342	2222	2409	3346	2574	3190	2646	2738	2207	2989	3214
AT4G36880	128	159	153	57	154	183	113	207	206	130	118	133	450	333	113	164
AT4G30820	198	230	182	186	224	162	188	225	239	185	281	284	240	195	192	242
AT4G28010	175	184	105	168	172	224	139	180	182	174	236	211	200	126	165	197
AT4G34730	1533	1807	1518	1321	1996	1857	1851	1834	1995	1701	1950	1926	1826	1406	1463	1459
AT4G24015	238	355	335	290	168	190	164	203	297	262	378	392	289	202	189	219
AT4G04780	182	221	181	129	204	210	176	207	304	206	281	253	243	204	221	224
AT4G16444	313	342	196	177	340	299	149	253	315	276	345	315	247	217	264	317
AT4G37080	1205	1517	1161	1181	1276	1190	1138	1142	1428	1376	1566	1558	959	838	556	813
AT4G13800	110	180	156	161	424	262	212	226	157	181	106	90	145	166	33	55
AT4G35930	376	363	323	277	336	321	271	305	341	389	392	395	333	310	282	364
AT4G13160	278	440	254	265	354	311	227	302	241	291	407	339	280	242	210	259
AT4G18215	223	370	286	258	330	318	292	248	255	312	303	293	227	202	172	257
AT4G30260	901	795	827	581	840	936	718	989	868	1027	1325	1094	859	849	849	897
AT4G19070	373	402	340	329	480	409	294	293	316	296	326	411	298	246	243	304
AT4G26520	1210	1076	1328	1022	1756	1599	1539	1693	1454	1442	1156	1040	1085	953	723	935
AT4G10180	1062	1340	1089	1074	1634	1531	1109	1021	1304	1205	1283	1154	1115	912	1153	1203
AT4G25770	597	744	554	577	630	575	462	566	735	600	777	822	629	444	398	487
AT4G30810	1744	1775	1725	1224	1695	1676	1338	1634	1973	1560	2054	2064	1433	1111	1234	1648
AT4G37130	498	450	439	470	488	475	395	529	660	503	642	544	514	407	529	539
AT4G13250	4603	5496	4633	4561	5488	5732	4889	4618	4503	4286	4313	5038	3404	3259	4002	5794
AT4G13170	1652	2348	1594	1579	2337	2354	1728	2138	2352	1902	2444	2294	2411	2008	1972	2476
AT4G37070	2564	2049	2448	1162	1651	2176	736	1700	1540	1524	2796	2403	1510	771	1036	1396
AT4G23330	337	396	291	347	368	304	257	301	342	361	395	410	454	316	291	331
AT4G39350	4608	4935	4511	3459	4718	4440	3690	4260	4877	4224	5932	5164	4509	3433	3441	3814
AT4G39370	289	358	260	238	344	301	230	319	313	323	344	360	300	244	274	287
AT4G07990	439	520	473	419	541	576	366	555	568	440	607	541	526	457	443	503
AT4G19900	313	387	353	300	444	399	343	310	380	317	488	382	414	302	312	358
AT4G32560	520	598	529	408	640	543	560	548	614	511	640	666	530	424	423	442
AT4G03320	218	240	213	146	328	300	142	173	216	212	301	244	325	243	255	266
AT4G37980	1648	1234	1528	1124	1877	1670	1444	1531	1273	1430	1553	1564	1337	893	638	957
AT4G10930	693	715	694	511	813	836	563	628	732	599	803	750	581	447	616	635
AT4G20030	179	258	161	212	256	230	217	221	264	214	306	269	208	173	171	247
AT4G17560	4806	7079	5237	5383	6507	6611	5933	5766	6517	5531	6370	6668	5730	4639	4299	4995
AT4G32980	1162	1592	1310	1006	1922	1580	1500	1356	1638	1465	1402	1435	1130	1154	960	1153
AT4G24400	1256	1513	1129	994	1321	1284	836	1141	1220	1055	1524	1389	1235	901	1015	1153
AT4G05520	667	1042	732	694	841	837	753	667	1160	954	931	997	912	725	752	817
AT4G10730	1289	1475	1300	1051	1604	1592	1037	1259	1574	1408	1727	1477	1401	1031	1195	1313
AT4G36430	963	1271	1186	905	1135	1078	822	928	771	710	820	908	708	725	638	940
AT4G16280	722	639	673	555	837	831	651	711	767	735	933	724	780	545	687	735
AT4G27780	424	307	359	317	430	342	246	445	407	406	477	458	415	331	328	451
AT4G24670	359	416	306	309	457	454	340	406	421	363	499	390	394	367	330	326
AT4G12680	200	268	210	206	337	286	181	251	250	222	266	290	244	181	162	221
AT4G29190	737	782	679	611	899	757	803	967	684	704	672	825	693	550	500	494
AT4G17080	502	674	536	454	757	697	423	594	624	589	730	598	614	450	422	543
AT4G35350	1285	1568	1383	831	1146	1260	932	1230	1288	1007	1561	1396	1196	861	875	1400
AT4G01590	751	896	731	708	980	927	649	795	960	747	996	927	791	779	739	941
AT4G01790	275	300	286	273	399	417	291	304	399	280	328	372	321	234	245	276
AT4G19440	292	362	270	248	345	395	233	278	311	296	372	372	330	247	283	345
AT4G21670	757	955	922	695	1116	1205	749	806	1050	803	1124	975	863	625	843	893
AT4G34131	861	846	744	498	770	808	527	827	831	735	964	935	817	677	872	924
AT4G35060	574	576	544	335	501	563	259	579	624	459	535	542	487	334	381	527
AT4G22590	864	833	1025	588	801	756	506	761	740	834	1004	899	632	534	752	817
AT4G02075	371	425	376	309	296	306	157	283	296	284	380	373	292	204	243	258
AT4G18130	1067	1057	1049	896	1499	1282	1038	1047	1113	1036	1160	1003	920	733	788	875
AT4G33620	344	344	362	195	335	320	243	256	379	297	433	386	296	215	242	233
AT4G28710	1723	1540	1552	1040	1456	1469	927	1338	1566	1383	1959	1726	1381	1110	1567	1521
AT4G13020	1732	1552	1517	1361	2133	1951	1214	1649	1766	1596	2004	1700	1346	1121	1282	1448
AT4G14770	776	819	908	833	1209	1024	1007	829	1116	1015	1109	1026	906	782	749	701
AT4G23690	1280	1331	1415	925	1042	1064	847	1247	1050	1083	1533	1240	1263	919	776	1036
AT4G10110	518	631	556	447	630	604	429	503	645	522	575	566	473	397	522	574
AT4G35910	367	429	391	350	437	446	329	355	481	399	486	426	411	415	393	437
AT4G31140	392	301	353	252	354	315	288	338	386	372	467	348	427	304	226	330
AT4G35500	261	358	268	179	242	221	159	232	251	241	330	272	285	223	235	296
AT4G23170	132	297	261	216	293	190	221	236	128	103	352	159	101	121	702	405
AT4G13615	2066	2201	2194	1735	3037	2807	1995	2802	3010	2401	3027	2710	3002	2585	2573	2913
ATMG00510	149	156	164	121	187	230	124	181	178	171	277	161	170	166	176	189
ATMG00090	209	176	232	183	316	276	228	243	332	285	298	207	257	226	231	236
ATCG01020	362	506	336	261	396	317	336	354	440	321	368	449	333	302	161	229
ATCG00470	336	324	344	245	320	314	314	337	347	331	351	445	332	289	152	164
ATCG00790	249	280	320	258	306	299	283	261	327	321	309	310	305	311	295	249
ATCG00490	230	467	272	232	354	236	223	229	206	255	248	269	145	170	101	125
ATCG00480	884	687	839	626	720	774	756	872	813	838	930	814	718	663	322	416
ATCG00020	233	744	359	327	340	210	188	225	148	208	300	246	137	180	84	110
ATCG00830	234	338	286	250	278	182	276	293	286	261	333	387	235	223	134	155
ATCG01310	223	316	215	183	298	215	256	302	283	227	303	314	266	247	133	143
ATCG00190	382	353	464	395	429	542	404	482	555	511	611	401	430	354	317	350

### Sheet: S13
Supplementary Table 13. GO analysis AqADO-expressing seedlings compared to AtPCO4.
GO results - Down-regulated
	ID	Description	GeneRatio	BgRatio	RichFactor	FoldEnrichment	zScore	pvalue	p.adjust	qvalue	geneID	Count
GO:0046283	GO:0046283	anthocyanin-containing compound metabolic process	6/10	54/21384	0.111111	237.6	37.6537	4.05558e-14	3.93391e-12	1.23802e-12	AT3G29590/AT4G14090/AT4G22880/AT5G17220/AT5G42800/AT5G54060	6
GO:0046148	GO:0046148	pigment biosynthetic process	7/10	151/21384	0.0463576	99.1311	26.1747	8.97094e-14	4.3509e-12	1.36925e-12	AT3G29590/AT4G14090/AT4G14690/AT4G22880/AT5G17220/AT5G42800/AT5G54060	7
GO:0042440	GO:0042440	pigment metabolic process	7/10	190/21384	0.0368421	78.7832	23.2942	4.591e-13	1.4306e-11	4.50217e-12	AT3G29590/AT4G14090/AT4G14690/AT4G22880/AT5G17220/AT5G42800/AT5G54060	7
GO:0009813	GO:0009813	flavonoid biosynthetic process	6/10	83/21384	0.0722892	154.583	30.3231	5.8994e-13	1.4306e-11	4.50217e-12	AT3G29590/AT4G14090/AT4G22880/AT5G17220/AT5G42800/AT5G54060	6
GO:0009718	GO:0009718	anthocyanin-containing compound biosynthetic process	5/10	33/21384	0.151515	324	40.1644	1.5971e-12	3.09838e-11	9.75072e-12	AT3G29590/AT4G14090/AT4G22880/AT5G42800/AT5G54060	5
GO:0009812	GO:0009812	flavonoid metabolic process	6/10	105/21384	0.0571429	122.194	26.9273	2.50647e-12	4.05213e-11	1.27522e-11	AT3G29590/AT4G14090/AT4G22880/AT5G17220/AT5G42800/AT5G54060	6
GO:0071483	GO:0071483	cellular response to blue light	3/10	28/21384	0.107143	229.114	26.1254	2.39775e-07	3.32259e-06	1.04563e-06	AT2G21320/AT3G44450/AT4G14690	3
GO:0009637	GO:0009637	response to blue light	3/10	94/21384	0.0319149	68.2468	14.1332	9.65294e-06	0.000117042	3.68336e-05	AT2G21320/AT3G44450/AT4G14690	3
GO:0071482	GO:0071482	cellular response to light stimulus	3/10	111/21384	0.027027	57.7946	12.9761	1.59069e-05	0.000171441	5.39533e-05	AT2G21320/AT3G44450/AT4G14690	3
GO:0071478	GO:0071478	cellular response to radiation	3/10	116/21384	0.0258621	55.3034	12.6848	1.81539e-05	0.000176093	5.54172e-05	AT2G21320/AT3G44450/AT4G14690	3
GO:0071214	GO:0071214	cellular response to abiotic stimulus	3/10	214/21384	0.0140187	29.9776	9.2151	0.000112603	0.000910211	0.000286447	AT2G21320/AT3G44450/AT4G14690	3
GO:0104004	GO:0104004	cellular response to environmental stimulus	3/10	214/21384	0.0140187	29.9776	9.2151	0.000112603	0.000910211	0.000286447	AT2G21320/AT3G44450/AT4G14690	3
GO:0034605	GO:0034605	cellular response to heat	2/10	95/21384	0.0210526	45.0189	9.30069	0.000858675	0.00640704	0.00201632	AT2G21320/AT4G14690	2
GO:0009753	GO:0009753	response to jasmonic acid	2/10	223/21384	0.00896861	19.1785	5.90246	0.00461063	0.0280098	0.00881481	AT4G22880/AT5G54060	2
GO:0070542	GO:0070542	response to fatty acid	2/10	227/21384	0.00881057	18.8405	5.84501	0.00477313	0.0280098	0.00881481	AT4G22880/AT5G54060	2
GO:1901617	GO:1901617	organic hydroxy compound biosynthetic process	2/10	227/21384	0.00881057	18.8405	5.84501	0.00477313	0.0280098	0.00881481	AT4G22880/AT5G17220	2
GO:0070370	GO:0070370	cellular heat acclimation	1/10	11/21384	0.0909091	194.4	13.8775	0.00513322	0.0280098	0.00881481	AT2G21320	1
GO:0071491	GO:0071491	cellular response to red light	1/10	12/21384	0.0833333	178.2	13.2808	0.0055987	0.0280098	0.00881481	AT4G14690	1
GO:0009639	GO:0009639	response to red or far red light	2/10	249/21384	0.00803213	17.1759	5.55339	0.00571392	0.0280098	0.00881481	AT2G21320/AT4G14690	2
GO:0019748	GO:0019748	secondary metabolic process	2/10	255/21384	0.00784314	16.7718	5.48027	0.00598421	0.0280098	0.00881481	AT4G22880/AT5G17220	2
GO:0071484	GO:0071484	cellular response to light intensity	1/10	13/21384	0.0769231	164.492	12.754	0.00606398	0.0280098	0.00881481	AT4G14690	1
GO:0010117	GO:0010117	photoprotection	1/10	14/21384	0.0714286	152.743	12.2846	0.00652907	0.0287872	0.00905947	AT4G14690	1
GO:0010100	GO:0010100	negative regulation of photomorphogenesis	1/10	15/21384	0.0666667	142.56	11.8628	0.00699396	0.0294963	0.0092826	AT2G21320	1
GO:0034644	GO:0034644	cellular response to UV	1/10	18/21384	0.0555556	118.8	10.8146	0.00838745	0.0328258	0.0103304	AT4G14690	1
GO:0009408	GO:0009408	response to heat	2/10	305/21384	0.00655738	14.0223	4.95455	0.00846027	0.0328258	0.0103304	AT2G21320/AT4G14690	2
GO:0009785	GO:0009785	blue light signaling pathway	1/10	22/21384	0.0454545	97.2	9.76465	0.0102427	0.0338352	0.0106481	AT3G44450	1
GO:0030522	GO:0030522	intracellular receptor signaling pathway	1/10	22/21384	0.0454545	97.2	9.76465	0.0102427	0.0338352	0.0106481	AT3G44450	1
GO:0009768	GO:0009768	photosynthesis, light harvesting in photosystem I	1/10	23/21384	0.0434783	92.9739	9.54573	0.010706	0.0338352	0.0106481	AT2G40100	1
GO:1901615	GO:1901615	organic hydroxy compound metabolic process	2/10	351/21384	0.00569801	12.1846	4.56999	0.0110815	0.0338352	0.0106481	AT4G22880/AT5G17220	2
GO:0010030	GO:0010030	positive regulation of seed germination	1/10	25/21384	0.04	85.536	9.14772	0.0116321	0.0338352	0.0106481	AT4G14690	1
GO:0009962	GO:0009962	regulation of flavonoid biosynthetic process	1/10	26/21384	0.0384615	82.2462	8.96604	0.0120948	0.0338352	0.0106481	AT5G17220	1
GO:0010380	GO:0010380	regulation of chlorophyll biosynthetic process	1/10	26/21384	0.0384615	82.2462	8.96604	0.0120948	0.0338352	0.0106481	AT4G14690	1
GO:0051553	GO:0051553	flavone biosynthetic process	1/10	26/21384	0.0384615	82.2462	8.96604	0.0120948	0.0338352	0.0106481	AT5G17220	1
GO:0051555	GO:0051555	flavonol biosynthetic process	1/10	26/21384	0.0384615	82.2462	8.96604	0.0120948	0.0338352	0.0106481	AT5G17220	1
GO:0051552	GO:0051552	flavone metabolic process	1/10	27/21384	0.037037	79.2	8.79448	0.0125574	0.0338352	0.0106481	AT5G17220	1
GO:0051554	GO:0051554	flavonol metabolic process	1/10	27/21384	0.037037	79.2	8.79448	0.0125574	0.0338352	0.0106481	AT5G17220	1
GO:1901463	GO:1901463	regulation of tetrapyrrole biosynthetic process	1/10	28/21384	0.0357143	76.3714	8.63212	0.0130197	0.0341328	0.0107418	AT4G14690	1
GO:0048580	GO:0048580	regulation of post-embryonic development	2/10	401/21384	0.00498753	10.6653	4.22617	0.014289	0.0364747	0.0114787	AT2G21320/AT4G14690	2
GO:0090056	GO:0090056	regulation of chlorophyll metabolic process	1/10	32/21384	0.03125	66.825	8.06005	0.0148672	0.0369774	0.0116369	AT4G14690	1
GO:2000026	GO:2000026	regulation of multicellular organismal development	2/10	415/21384	0.00481928	10.3055	4.14065	0.0152521	0.0369862	0.0116397	AT2G21320/AT4G14690	2
GO:0046189	GO:0046189	phenol-containing compound biosynthetic process	1/10	34/21384	0.0294118	62.8941	7.81234	0.0157898	0.0373563	0.0117562	AT4G22880	1
GO:1901401	GO:1901401	regulation of tetrapyrrole metabolic process	1/10	35/21384	0.0285714	61.0971	7.69645	0.0162507	0.0375315	0.0118113	AT4G14690	1
GO:0010099	GO:0010099	regulation of photomorphogenesis	1/10	40/21384	0.025	53.46	7.1831	0.0185528	0.0418516	0.0131709	AT2G21320	1
GO:0009765	GO:0009765	photosynthesis, light harvesting	1/10	43/21384	0.0232558	49.7302	6.91858	0.0199317	0.0439403	0.0138282	AT2G40100	1
GO:0009407	GO:0009407	toxin catabolic process	1/10	46/21384	0.0217391	46.487	6.68006	0.0213088	0.0459323	0.0144551	AT5G17220	1
GO:2000030	GO:2000030	regulation of response to red or far red light	1/10	51/21384	0.0196078	41.9294	6.32974	0.0236002	0.0497656	0.0156614	AT2G21320	1
GO results - Up-regulated
	ID	Description	GeneRatio	BgRatio	RichFactor	FoldEnrichment	zScore	pvalue	p.adjust	qvalue	geneID	Count
GO:0071456	GO:0071456	cellular response to hypoxia	9/45	241/21384	0.0373444	17.7461	12.0058	1.57265e-09	1.40357e-07	8.72222e-08	AT1G26380/AT1G35140/AT1G76650/AT2G41100/AT4G01250/AT5G20250/AT5G27420/AT5G57220/AT5G57560	9
GO:0036294	GO:0036294	cellular response to decreased oxygen levels	9/45	243/21384	0.037037	17.6	11.9509	1.69104e-09	1.40357e-07	8.72222e-08	AT1G26380/AT1G35140/AT1G76650/AT2G41100/AT4G01250/AT5G20250/AT5G27420/AT5G57220/AT5G57560	9
GO:0071453	GO:0071453	cellular response to oxygen levels	9/45	243/21384	0.037037	17.6	11.9509	1.69104e-09	1.40357e-07	8.72222e-08	AT1G26380/AT1G35140/AT1G76650/AT2G41100/AT4G01250/AT5G20250/AT5G27420/AT5G57220/AT5G57560	9
GO:0001666	GO:0001666	response to hypoxia	9/45	271/21384	0.0332103	15.7815	11.2456	4.39189e-09	2.13751e-07	1.32832e-07	AT1G26380/AT1G35140/AT1G76650/AT2G41100/AT4G01250/AT5G20250/AT5G27420/AT5G57220/AT5G57560	9
GO:0036293	GO:0036293	response to decreased oxygen levels	9/45	275/21384	0.0327273	15.552	11.1534	4.99029e-09	2.13751e-07	1.32832e-07	AT1G26380/AT1G35140/AT1G76650/AT2G41100/AT4G01250/AT5G20250/AT5G27420/AT5G57220/AT5G57560	9
GO:0070482	GO:0070482	response to oxygen levels	9/45	276/21384	0.0326087	15.4957	11.1307	5.15063e-09	2.13751e-07	1.32832e-07	AT1G26380/AT1G35140/AT1G76650/AT2G41100/AT4G01250/AT5G20250/AT5G27420/AT5G57220/AT5G57560	9
GO:0014070	GO:0014070	response to organic cyclic compound	7/45	361/21384	0.0193906	9.2144	7.2283	9.63422e-06	0.000301344	0.000187265	AT1G21910/AT1G22890/AT1G65390/AT1G76650/AT3G48360/AT4G28720/AT5G57560	7
GO:0042343	GO:0042343	indole glucosinolate metabolic process	3/45	20/21384	0.15	71.28	14.4397	9.68172e-06	0.000301344	0.000187265	AT1G18570/AT1G21100/AT5G57220	3
GO:0009612	GO:0009612	response to mechanical stimulus	3/45	26/21384	0.115385	54.8308	12.6122	2.18869e-05	0.000605537	0.000376301	AT2G06850/AT2G41100/AT5G57560	3
GO:0009753	GO:0009753	response to jasmonic acid	5/45	223/21384	0.0224215	10.6547	6.65544	0.000102571	0.00252394	0.00156846	AT1G21910/AT1G22890/AT1G65390/AT3G48360/AT4G35770	5
GO:0070542	GO:0070542	response to fatty acid	5/45	227/21384	0.0220264	10.467	6.58491	0.000111499	0.00252394	0.00156846	AT1G21910/AT1G22890/AT1G65390/AT3G48360/AT4G35770	5
GO:0002213	GO:0002213	defense response to insect	3/45	46/21384	0.0652174	30.9913	9.35085	0.00012408	0.00257466	0.00159998	AT1G02660/AT1G65390/AT5G57220	3
GO:0009759	GO:0009759	indole glucosinolate biosynthetic process	2/45	10/21384	0.2	95.04	13.6591	0.00019278	0.00369247	0.00229462	AT1G18570/AT5G57220	2
GO:0009409	GO:0009409	response to cold	6/45	434/21384	0.0138249	6.56959	5.38306	0.000281355	0.0050041	0.00310971	AT1G08930/AT1G21910/AT1G22890/AT3G48360/AT5G20250/AT5G57560	6
GO:0052544	GO:0052544	defense response by callose deposition in cell wall	2/45	16/21384	0.125	59.4	10.7311	0.000509963	0.00846539	0.00526067	AT1G18570/AT5G57220	2
GO:0052482	GO:0052482	defense response by cell wall thickening	2/45	17/21384	0.117647	55.9059	10.3998	0.000577185	0.00898244	0.00558199	AT1G18570/AT5G57220	2
GO:0042430	GO:0042430	indole-containing compound metabolic process	3/45	86/21384	0.0348837	16.5767	6.64676	0.000788794	0.0111282	0.00691543	AT1G18570/AT1G21100/AT5G57220	3
GO:0009751	GO:0009751	response to salicylic acid	4/45	199/21384	0.0201005	9.55176	5.56572	0.000804447	0.0111282	0.00691543	AT1G21910/AT1G22890/AT1G65390/AT3G48360	4
GO:0009743	GO:0009743	response to carbohydrate	4/45	203/21384	0.0197044	9.36355	5.49818	0.00086632	0.0113533	0.00705535	AT1G18570/AT1G28330/AT3G48360/AT5G57220	4
GO:0005992	GO:0005992	trehalose biosynthetic process	2/45	22/21384	0.0909091	43.2	9.09403	0.000973826	0.0115468	0.00717556	AT1G70290/AT2G18700	2
GO:0009641	GO:0009641	shade avoidance	2/45	22/21384	0.0909091	43.2	9.09403	0.000973826	0.0115468	0.00717556	AT2G44910/AT4G16780	2
GO:0005991	GO:0005991	trehalose metabolic process	2/45	24/21384	0.0833333	39.6	8.68852	0.00116042	0.0131339	0.00816183	AT1G70290/AT2G18700	2
GO:0009733	GO:0009733	response to auxin	5/45	385/21384	0.012987	6.17143	4.70214	0.00124613	0.0134907	0.00838354	AT2G06850/AT3G48360/AT4G16780/AT5G12050/AT5G57560	5
GO:0052542	GO:0052542	defense response by callose deposition	2/45	30/21384	0.0666667	31.68	7.722	0.00181431	0.0179045	0.0111265	AT1G18570/AT5G57220	2
GO:0052543	GO:0052543	callose deposition in cell wall	2/45	30/21384	0.0666667	31.68	7.722	0.00181431	0.0179045	0.0111265	AT1G18570/AT5G57220	2
GO:0010410	GO:0010410	hemicellulose metabolic process	3/45	116/21384	0.0258621	12.2897	5.59886	0.00186955	0.0179045	0.0111265	AT2G06850/AT5G49360/AT5G57560	3
GO:0009741	GO:0009741	response to brassinosteroid	3/45	120/21384	0.025	11.88	5.48846	0.00205942	0.0183478	0.011402	AT1G76650/AT4G28720/AT5G57560	3
GO:0009682	GO:0009682	induced systemic resistance	2/45	32/21384	0.0625	29.7	7.4609	0.00206321	0.0183478	0.011402	AT1G18570/AT5G57220	2
GO:0052386	GO:0052386	cell wall thickening	2/45	33/21384	0.0606061	28.8	7.33916	0.00219339	0.0185794	0.0115458	AT1G18570/AT5G57220	2
GO:0016143	GO:0016143	S-glycoside metabolic process	3/45	125/21384	0.024	11.4048	5.35761	0.0023131	0.0185794	0.0115458	AT1G18570/AT1G21100/AT5G57220	3
GO:0019760	GO:0019760	glucosinolate metabolic process	3/45	125/21384	0.024	11.4048	5.35761	0.0023131	0.0185794	0.0115458	AT1G18570/AT1G21100/AT5G57220	3
GO:0046351	GO:0046351	disaccharide biosynthetic process	2/45	35/21384	0.0571429	27.1543	7.11118	0.00246512	0.018857	0.0117184	AT1G70290/AT2G18700	2
GO:0009611	GO:0009611	response to wounding	4/45	271/21384	0.0147601	7.01402	4.57539	0.00249912	0.018857	0.0117184	AT1G65390/AT1G76650/AT3G48360/AT4G35770	4
GO:0009312	GO:0009312	oligosaccharide biosynthetic process	2/45	40/21384	0.05	23.76	6.61634	0.00321008	0.0235091	0.0146094	AT1G70290/AT2G18700	2
GO:0052545	GO:0052545	callose localization	2/45	49/21384	0.0408163	19.3959	5.92007	0.00478206	0.0338635	0.0210439	AT1G18570/AT5G57220	2
GO:0009642	GO:0009642	response to light intensity	3/45	164/21384	0.0182927	8.69268	4.5413	0.00496316	0.0338635	0.0210439	AT2G06850/AT2G41100/AT4G17490	3
GO:0010383	GO:0010383	cell wall polysaccharide metabolic process	3/45	167/21384	0.0179641	8.53653	4.48995	0.00521939	0.0338635	0.0210439	AT2G06850/AT5G49360/AT5G57560	3
GO:1901657	GO:1901657	glycosyl compound metabolic process	3/45	168/21384	0.0178571	8.48571	4.47311	0.00530654	0.0338635	0.0210439	AT1G18570/AT1G21100/AT5G57220	3
GO:0033037	GO:0033037	polysaccharide localization	2/45	52/21384	0.0384615	18.2769	5.72804	0.0053705	0.0338635	0.0210439	AT1G18570/AT5G57220	2
GO:0010218	GO:0010218	response to far red light	2/45	53/21384	0.0377358	17.9321	5.66756	0.00557367	0.0338635	0.0210439	AT2G44910/AT4G16780	2
GO:0016144	GO:0016144	S-glycoside biosynthetic process	2/45	54/21384	0.037037	17.6	5.60871	0.00578034	0.0338635	0.0210439	AT1G18570/AT5G57220	2
GO:0019761	GO:0019761	glucosinolate biosynthetic process	2/45	54/21384	0.037037	17.6	5.60871	0.00578034	0.0338635	0.0210439	AT1G18570/AT5G57220	2
GO:0071407	GO:0071407	cellular response to organic cyclic compound	3/45	174/21384	0.0172414	8.1931	4.37496	0.00584792	0.0338635	0.0210439	AT1G65390/AT1G76650/AT4G28720	3
GO:0071555	GO:0071555	cell wall organization	4/45	360/21384	0.0111111	5.28	3.76089	0.00683482	0.037989	0.0236077	AT1G18570/AT3G45970/AT5G57220/AT5G57560	4
GO:0042435	GO:0042435	indole-containing compound biosynthetic process	2/45	59/21384	0.0338983	16.1085	5.33649	0.00686549	0.037989	0.0236077	AT1G18570/AT5G57220	2
GO:0010411	GO:0010411	xyloglucan metabolic process	2/45	61/21384	0.0327869	15.5803	5.23675	0.00732346	0.0396422	0.024635	AT2G06850/AT5G57560	2
GO:0044036	GO:0044036	cell wall macromolecule metabolic process	3/45	194/21384	0.0154639	7.34845	4.07903	0.00788647	0.0409555	0.0254511	AT2G06850/AT5G49360/AT5G57560	3
GO:1901659	GO:1901659	glycosyl compound biosynthetic process	2/45	64/21384	0.03125	14.85	5.09565	0.00803567	0.0409555	0.0254511	AT1G18570/AT5G57220	2
GO:0071669	GO:0071669	plant-type cell wall organization or biogenesis	4/45	379/21384	0.0105541	5.0153	3.62185	0.0081642	0.0409555	0.0254511	AT2G06850/AT3G45970/AT5G49360/AT5G57560	4
GO:0009723	GO:0009723	response to ethylene	3/45	197/21384	0.0152284	7.23655	4.03828	0.00822399	0.0409555	0.0254511	AT1G22890/AT4G17490/AT4G28720	3

### Sheet: S14
Supplementary Table 14. GO analysis HsADO-expressing seedlings compared to AtPCO4.
GO results - Up-regulated
	ID	Description	GeneRatio	BgRatio	RichFactor	FoldEnrichment	zScore	pvalue	p.adjust	qvalue	geneID	Count
GO:0071456	GO:0071456	cellular response to hypoxia	4/23	241/21384	0.0165975	15.4314	7.39298	0.000117728	0.00587851	0.0033373	AT1G33055/AT2G14247/AT4G01250/AT5G20250	4
GO:0036294	GO:0036294	cellular response to decreased oxygen levels	4/23	243/21384	0.0164609	15.3043	7.35861	0.000121537	0.00587851	0.0033373	AT1G33055/AT2G14247/AT4G01250/AT5G20250	4
GO:0071453	GO:0071453	cellular response to oxygen levels	4/23	243/21384	0.0164609	15.3043	7.35861	0.000121537	0.00587851	0.0033373	AT1G33055/AT2G14247/AT4G01250/AT5G20250	4
GO:0001666	GO:0001666	response to hypoxia	4/23	271/21384	0.0147601	13.7231	6.91655	0.000184762	0.00587851	0.0033373	AT1G33055/AT2G14247/AT4G01250/AT5G20250	4
GO:0036293	GO:0036293	response to decreased oxygen levels	4/23	275/21384	0.0145455	13.5235	6.85875	0.00019542	0.00587851	0.0033373	AT1G33055/AT2G14247/AT4G01250/AT5G20250	4
GO:0070482	GO:0070482	response to oxygen levels	4/23	276/21384	0.0144928	13.4745	6.84449	0.000198152	0.00587851	0.0033373	AT1G33055/AT2G14247/AT4G01250/AT5G20250	4
GO:0009641	GO:0009641	shade avoidance	2/23	22/21384	0.0909091	84.5217	12.8611	0.000252301	0.00641565	0.00364224	AT2G44910/AT4G16780	2
GO:0009733	GO:0009733	response to auxin	4/23	385/21384	0.0103896	9.65963	5.62623	0.000698461	0.0155408	0.00882267	AT2G06850/AT3G62150/AT4G16780/AT5G12050	4
GO:0006879	GO:0006879	intracellular iron ion homeostasis	2/23	40/21384	0.05	46.487	9.44858	0.000841953	0.015745	0.00893863	AT1G01580/AT4G19690	2
GO:0006826	GO:0006826	iron ion transport	2/23	41/21384	0.0487805	45.3531	9.32773	0.000884552	0.015745	0.00893863	AT1G01580/AT4G19690	2
GO:0010928	GO:0010928	regulation of auxin mediated signaling pathway	2/23	48/21384	0.0416667	38.7391	8.58902	0.00121124	0.0196001	0.0111272	AT3G62150/AT5G12050	2
GO:0010218	GO:0010218	response to far red light	2/23	53/21384	0.0377358	35.0845	8.15223	0.00147487	0.0218772	0.0124199	AT2G44910/AT4G16780	2
GO:0010817	GO:0010817	regulation of hormone levels	3/23	282/21384	0.0106383	9.89084	4.93166	0.00330534	0.0452577	0.0256933	AT3G62150/AT4G28720/AT5G12050	3
GO:0000041	GO:0000041	transition metal ion transport	2/23	83/21384	0.0240964	22.4034	6.41074	0.00357156	0.0454099	0.0257797	AT1G01580/AT4G19690	2

### Sheet: S15
Supplementary Table 15. GO analysis MpPCO-expressing seedlings compared to AtPCO4.
GO results - Down-regulated
	ID	Description	GeneRatio	BgRatio	RichFactor	FoldEnrichment	zScore	pvalue	p.adjust	qvalue	geneID	Count
GO:0009625	GO:0009625	response to insect	4/48	42/21384	0.0952381	42.4286	12.7469	2.34879e-06	0.000906018	0.000712893	AT3G56400/AT4G16740/AT5G07690/AT5G24770	4
GO:0009414	GO:0009414	response to water deprivation	8/48	458/21384	0.0174672	7.78166	6.95863	7.41328e-06	0.000906018	0.000712893	AT1G02205/AT1G29395/AT1G31690/AT2G42540/AT3G14440/AT3G56400/AT5G07690/AT5G10230	8
GO:0009415	GO:0009415	response to water	8/48	471/21384	0.0169851	7.56688	6.83533	9.08891e-06	0.000906018	0.000712893	AT1G02205/AT1G29395/AT1G31690/AT2G42540/AT3G14440/AT3G56400/AT5G07690/AT5G10230	8
GO:0009753	GO:0009753	response to jasmonic acid	6/48	223/21384	0.0269058	11.9865	7.82247	1.02359e-05	0.000906018	0.000712893	AT1G02205/AT1G31690/AT3G56400/AT4G16740/AT5G07690/AT5G24770	6
GO:0070542	GO:0070542	response to fatty acid	6/48	227/21384	0.0264317	11.7753	7.74132	1.13252e-05	0.000906018	0.000712893	AT1G02205/AT1G31690/AT3G56400/AT4G16740/AT5G07690/AT5G24770	6
GO:0120253	GO:0120253	hydrocarbon catabolic process	2/48	10/21384	0.2	89.1	13.217	0.000219488	0.0146325	0.0115135	AT3G14440/AT4G19170	2
GO:0009819	GO:0009819	drought recovery	2/48	12/21384	0.166667	74.25	12.0385	0.000320994	0.0172786	0.0135955	AT2G42540/AT5G07690	2
GO:0009611	GO:0009611	response to wounding	5/48	271/21384	0.0184502	8.21956	5.67308	0.000345571	0.0172786	0.0135955	AT1G02205/AT1G31690/AT4G16740/AT5G07690/AT5G24770	5
GO:0016119	GO:0016119	carotene metabolic process	2/48	19/21384	0.105263	46.8947	9.49263	0.000823367	0.0365941	0.0287938	AT3G14440/AT4G19170	2
GO:0120252	GO:0120252	hydrocarbon metabolic process	3/48	87/21384	0.0344828	15.3621	6.36672	0.000985626	0.039425	0.0310213	AT1G02205/AT3G14440/AT4G19170	3
GO:0008300	GO:0008300	isoprenoid catabolic process	2/48	24/21384	0.0833333	37.125	8.39868	0.00131947	0.0479806	0.0377532	AT3G14440/AT4G19170	2
GO results - Up-regulated
	ID	Description	GeneRatio	BgRatio	RichFactor	FoldEnrichment	zScore	pvalue	p.adjust	qvalue	geneID	Count
GO:0001666	GO:0001666	response to hypoxia	33/138	271/21384	0.121771	18.8692	23.8589	7.83302e-33	2.18841e-30	1.65125e-30	AT1G19530/AT1G33055/AT1G35140/AT1G43800/AT1G72360/AT1G72430/AT1G76650/AT1G77120/AT2G14247/AT2G16060/AT2G34390/AT2G41100/AT3G02550/AT3G03270/AT3G06435/AT3G10040/AT3G16770/AT3G23150/AT3G27220/AT3G43190/AT4G22780/AT4G24110/AT4G27450/AT4G32690/AT4G33070/AT4G33560/AT5G19550/AT5G20230/AT5G20250/AT5G20830/AT5G39890/AT5G65207/AT5G66985	33
GO:0036293	GO:0036293	response to decreased oxygen levels	33/138	275/21384	0.12	18.5948	23.6675	1.28501e-32	2.18841e-30	1.65125e-30	AT1G19530/AT1G33055/AT1G35140/AT1G43800/AT1G72360/AT1G72430/AT1G76650/AT1G77120/AT2G14247/AT2G16060/AT2G34390/AT2G41100/AT3G02550/AT3G03270/AT3G06435/AT3G10040/AT3G16770/AT3G23150/AT3G27220/AT3G43190/AT4G22780/AT4G24110/AT4G27450/AT4G32690/AT4G33070/AT4G33560/AT5G19550/AT5G20230/AT5G20250/AT5G20830/AT5G39890/AT5G65207/AT5G66985	33
GO:0070482	GO:0070482	response to oxygen levels	33/138	276/21384	0.119565	18.5274	23.6202	1.45249e-32	2.18841e-30	1.65125e-30	AT1G19530/AT1G33055/AT1G35140/AT1G43800/AT1G72360/AT1G72430/AT1G76650/AT1G77120/AT2G14247/AT2G16060/AT2G34390/AT2G41100/AT3G02550/AT3G03270/AT3G06435/AT3G10040/AT3G16770/AT3G23150/AT3G27220/AT3G43190/AT4G22780/AT4G24110/AT4G27450/AT4G32690/AT4G33070/AT4G33560/AT5G19550/AT5G20230/AT5G20250/AT5G20830/AT5G39890/AT5G65207/AT5G66985	33
GO:0071456	GO:0071456	cellular response to hypoxia	30/138	241/21384	0.124481	19.2892	23.012	3.90285e-30	3.7912e-28	2.86062e-28	AT1G19530/AT1G33055/AT1G35140/AT1G43800/AT1G72360/AT1G72430/AT1G76650/AT1G77120/AT2G14247/AT2G16060/AT2G41100/AT3G02550/AT3G03270/AT3G06435/AT3G10040/AT3G23150/AT3G27220/AT3G43190/AT4G22780/AT4G24110/AT4G27450/AT4G33070/AT4G33560/AT5G19550/AT5G20230/AT5G20250/AT5G20830/AT5G39890/AT5G65207/AT5G66985	30
GO:0036294	GO:0036294	cellular response to decreased oxygen levels	30/138	243/21384	0.123457	19.1304	22.9078	5.03256e-30	3.7912e-28	2.86062e-28	AT1G19530/AT1G33055/AT1G35140/AT1G43800/AT1G72360/AT1G72430/AT1G76650/AT1G77120/AT2G14247/AT2G16060/AT2G41100/AT3G02550/AT3G03270/AT3G06435/AT3G10040/AT3G23150/AT3G27220/AT3G43190/AT4G22780/AT4G24110/AT4G27450/AT4G33070/AT4G33560/AT5G19550/AT5G20230/AT5G20250/AT5G20830/AT5G39890/AT5G65207/AT5G66985	30
GO:0071453	GO:0071453	cellular response to oxygen levels	30/138	243/21384	0.123457	19.1304	22.9078	5.03256e-30	3.7912e-28	2.86062e-28	AT1G19530/AT1G33055/AT1G35140/AT1G43800/AT1G72360/AT1G72430/AT1G76650/AT1G77120/AT2G14247/AT2G16060/AT2G41100/AT3G02550/AT3G03270/AT3G06435/AT3G10040/AT3G23150/AT3G27220/AT3G43190/AT4G22780/AT4G24110/AT4G27450/AT4G33070/AT4G33560/AT5G19550/AT5G20230/AT5G20250/AT5G20830/AT5G39890/AT5G65207/AT5G66985	30
GO:0014070	GO:0014070	response to organic cyclic compound	18/138	361/21384	0.0498615	7.72636	10.3878	2.0851e-11	1.34638e-09	1.0159e-09	AT1G65390/AT1G65486/AT1G65500/AT1G76650/AT1G76930/AT1G77120/AT2G05520/AT2G25000/AT2G44080/AT3G20470/AT3G50480/AT4G02330/AT4G23130/AT4G30270/AT4G31800/AT5G44568/AT5G46050/AT5G48485	18
GO:0070542	GO:0070542	response to fatty acid	14/138	227/21384	0.061674	9.55679	10.4456	2.54498e-10	1.43791e-08	1.08497e-08	AT1G06160/AT1G44350/AT1G65390/AT1G65486/AT1G65500/AT1G76930/AT2G19590/AT2G40330/AT3G15356/AT3G16770/AT3G50480/AT5G05600/AT5G46050/AT5G47220	14
GO:0009751	GO:0009751	response to salicylic acid	13/138	199/21384	0.0653266	10.1228	10.4202	5.64953e-10	2.83732e-08	2.14088e-08	AT1G65390/AT1G65486/AT1G65500/AT1G76930/AT2G05520/AT2G25000/AT3G20470/AT3G50480/AT4G23130/AT4G31800/AT5G44568/AT5G46050/AT5G48485	13
GO:0140546	GO:0140546	defense response to symbiont	17/138	419/21384	0.0405728	6.28702	8.80858	1.84307e-09	8.33067e-08	6.28583e-08	AT1G06160/AT1G44350/AT1G65390/AT1G75040/AT3G57260/AT4G11460/AT4G12470/AT4G12480/AT4G23130/AT4G23210/AT4G31800/AT5G01540/AT5G46330/AT5G47220/AT5G48485/AT5G55450/AT5G64570	17
GO:0009753	GO:0009753	response to jasmonic acid	13/138	223/21384	0.058296	9.03334	9.71887	2.27536e-09	9.34966e-08	7.0547e-08	AT1G06160/AT1G44350/AT1G65390/AT1G65486/AT1G65500/AT1G76930/AT2G40330/AT3G15356/AT3G16770/AT3G50480/AT5G05600/AT5G46050/AT5G47220	13
GO:0042742	GO:0042742	defense response to bacterium	16/138	434/21384	0.0368664	5.71268	7.99386	2.1935e-08	8.26218e-07	6.23416e-07	AT1G51800/AT2G19190/AT2G25000/AT3G28930/AT4G11460/AT4G12470/AT4G12480/AT4G23130/AT4G23210/AT4G31800/AT5G01540/AT5G25440/AT5G44568/AT5G46050/AT5G46330/AT5G47220	16
GO:0009723	GO:0009723	response to ethylene	10/138	197/21384	0.0507614	7.86581	7.80235	6.23409e-07	2.16754e-05	1.6355e-05	AT1G06160/AT1G65486/AT1G65500/AT1G72360/AT2G05520/AT3G15356/AT3G16770/AT3G23150/AT3G50480/AT5G47220	10
GO:0009627	GO:0009627	systemic acquired resistance	7/138	87/21384	0.0804598	12.4678	8.63803	1.5206e-06	4.90936e-05	3.70432e-05	AT1G44350/AT1G75040/AT3G57260/AT4G12470/AT5G48485/AT5G55450/AT5G64570	7
GO:0009620	GO:0009620	response to fungus	12/138	379/21384	0.0316623	4.90628	6.18381	6.62356e-06	0.00019959	0.000150599	AT1G51800/AT2G17740/AT2G25000/AT3G50480/AT4G02330/AT4G12470/AT4G12480/AT4G12490/AT4G31800/AT5G05600/AT5G64120/AT5G64570	12
GO:0002239	GO:0002239	response to oomycetes	7/138	115/21384	0.0608696	9.43214	7.30715	9.8148e-06	0.000277268	0.00020921	AT1G51800/AT2G17740/AT2G39210/AT3G23550/AT4G11890/AT5G01540/AT5G20230	7
GO:0009611	GO:0009611	response to wounding	10/138	271/21384	0.0369004	5.71795	6.29939	1.0778e-05	0.000286567	0.000216227	AT1G06160/AT1G65390/AT1G76650/AT1G76930/AT3G15356/AT5G20230/AT5G44568/AT5G44572/AT5G44575/AT5G46050	10
GO:0002213	GO:0002213	defense response to insect	5/138	46/21384	0.108696	16.8431	8.66917	1.15332e-05	0.000289612	0.000218524	AT1G65390/AT5G05600/AT5G44568/AT5G44572/AT5G44575	5
GO:0050832	GO:0050832	defense response to fungus	10/138	275/21384	0.0363636	5.63478	6.23444	1.22401e-05	0.000291185	0.000219711	AT1G51800/AT2G25000/AT4G02330/AT4G12470/AT4G12480/AT4G12490/AT4G31800/AT5G05600/AT5G64120/AT5G64570	10
GO:0002237	GO:0002237	response to molecule of bacterial origin	5/138	51/21384	0.0980392	15.1918	8.17772	1.92599e-05	0.000435273	0.000328432	AT1G51800/AT2G17740/AT2G25000/AT4G23210/AT4G31800	5
GO:0071369	GO:0071369	cellular response to ethylene stimulus	6/138	93/21384	0.0645161	9.99719	7.00787	3.11481e-05	0.000670426	0.000505864	AT1G06160/AT1G72360/AT3G15356/AT3G16770/AT3G23150/AT5G47220	6
GO:0031347	GO:0031347	regulation of defense response	10/138	336/21384	0.0297619	4.6118	5.37803	6.71153e-05	0.00137891	0.00104045	AT1G44350/AT1G51800/AT2G25000/AT4G11890/AT4G31800/AT5G01540/AT5G05600/AT5G25440/AT5G46330/AT5G47220	10
GO:0080134	GO:0080134	regulation of response to stress	12/138	486/21384	0.0246914	3.82609	5.0791	7.58512e-05	0.00149064	0.00112475	AT1G44350/AT1G51800/AT1G77120/AT2G25000/AT3G10040/AT4G11890/AT4G31800/AT5G01540/AT5G05600/AT5G25440/AT5G46330/AT5G47220	12
GO:0006955	GO:0006955	immune response	10/138	346/21384	0.0289017	4.47851	5.25732	8.55613e-05	0.00161141	0.00121587	AT4G11460/AT4G11890/AT4G12470/AT4G12480/AT4G23130/AT4G23210/AT5G01540/AT5G25440/AT5G46330/AT5G47220	10
GO:0090548	GO:0090548	response to nitrate starvation	3/138	14/21384	0.214286	33.205	9.71449	9.08635e-05	0.0016352	0.00123383	AT3G16770/AT3G43190/AT4G33070	3
GO:0002376	GO:0002376	immune system process	10/138	350/21384	0.0285714	4.42733	5.21032	9.40602e-05	0.0016352	0.00123383	AT4G11460/AT4G11890/AT4G12470/AT4G12480/AT4G23130/AT4G23210/AT5G01540/AT5G25440/AT5G46330/AT5G47220	10
GO:0071398	GO:0071398	cellular response to fatty acid	6/138	115/21384	0.0521739	8.08469	6.13948	0.000102399	0.00171424	0.00129346	AT1G65390/AT2G19590/AT2G40330/AT3G15356/AT5G05600/AT5G47220	6
GO:0009873	GO:0009873	ethylene-activated signaling pathway	5/138	86/21384	0.0581395	9.0091	5.99789	0.00023836	0.00384781	0.00290333	AT1G06160/AT1G72360/AT3G16770/AT3G23150/AT5G47220	5
GO:0031349	GO:0031349	positive regulation of defense response	6/138	136/21384	0.0441176	6.83632	5.50281	0.0002561	0.00399163	0.00301185	AT1G51800/AT4G11890/AT5G01540/AT5G25440/AT5G46330/AT5G47220	6
GO:0002831	GO:0002831	regulation of response to biotic stimulus	8/138	259/21384	0.030888	4.7863	4.94085	0.000284514	0.00414839	0.00313013	AT1G44350/AT1G51800/AT4G31800/AT5G01540/AT5G05600/AT5G25440/AT5G46330/AT5G47220	8
GO:0032101	GO:0032101	regulation of response to external stimulus	8/138	259/21384	0.030888	4.7863	4.94085	0.000284514	0.00414839	0.00313013	AT1G44350/AT1G51800/AT4G31800/AT5G01540/AT5G05600/AT5G25440/AT5G46330/AT5G47220	8
GO:1901698	GO:1901698	response to nitrogen compound	7/138	197/21384	0.035533	5.50607	5.12073	0.000296684	0.00419066	0.00316203	AT1G51800/AT1G77120/AT2G19590/AT3G15356/AT4G15690/AT4G21680/AT5G46050	7
GO:0080027	GO:0080027	response to herbivore	3/138	24/21384	0.125	19.3696	7.2567	0.000481919	0.00660083	0.0049806	AT5G44568/AT5G44572/AT5G44575	3
GO:0009409	GO:0009409	response to cold	10/138	434/21384	0.0230415	3.57043	4.36007	0.000525264	0.00698292	0.0052689	AT1G65500/AT1G77120/AT3G57260/AT4G02330/AT4G11890/AT4G12470/AT4G12480/AT5G20230/AT5G20250/AT5G20830	10
GO:0012501	GO:0012501	programmed cell death	7/138	224/21384	0.03125	4.84239	4.65911	0.00063991	0.00815406	0.00615258	AT2G38530/AT3G16770/AT3G23450/AT4G11460/AT4G23130/AT4G23210/AT4G25110	7
GO:0042594	GO:0042594	response to starvation	7/138	225/21384	0.0311111	4.82087	4.64345	0.000656958	0.00815406	0.00615258	AT1G43910/AT2G19590/AT3G16770/AT3G43190/AT3G49620/AT4G33070/AT5G03545	7
GO:0008219	GO:0008219	cell death	7/138	226/21384	0.0309735	4.79954	4.62789	0.000674366	0.00815406	0.00615258	AT2G38530/AT3G16770/AT3G23450/AT4G11460/AT4G23130/AT4G23210/AT4G25110	7
GO:0006857	GO:0006857	oligopeptide transport	3/138	27/21384	0.111111	17.2174	6.7956	0.000686663	0.00815406	0.00615258	AT4G27730/AT5G46050/AT5G55930	3
GO:0045087	GO:0045087	innate immune response	8/138	297/21384	0.026936	4.17391	4.43916	0.000703559	0.00815406	0.00615258	AT4G11460/AT4G12470/AT4G12480/AT4G23130/AT4G23210/AT5G01540/AT5G46330/AT5G47220	8
GO:0071395	GO:0071395	cellular response to jasmonic acid stimulus	5/138	111/21384	0.045045	6.98002	5.09079	0.0007714	0.00871682	0.0065772	AT1G65390/AT2G40330/AT3G15356/AT5G05600/AT5G47220	5
GO:0048584	GO:0048584	positive regulation of response to stimulus	8/138	308/21384	0.025974	4.02484	4.30943	0.000890293	0.0097393	0.0073487	AT1G51800/AT1G76650/AT1G77120/AT4G11890/AT5G01540/AT5G25440/AT5G46330/AT5G47220	8
GO:0000160	GO:0000160	phosphorelay signal transduction system	5/138	115/21384	0.0434783	6.73724	4.9718	0.000904979	0.0097393	0.0073487	AT1G06160/AT1G72360/AT3G16770/AT3G23150/AT5G47220	5
GO:0002253	GO:0002253	activation of immune response	4/138	70/21384	0.0571429	8.85466	5.30492	0.00109473	0.0115074	0.0086828	AT5G01540/AT5G25440/AT5G46330/AT5G47220	4
GO:0009682	GO:0009682	induced systemic resistance	3/138	32/21384	0.09375	14.5272	6.1716	0.00113728	0.011683	0.00881531	AT4G12470/AT4G12480/AT5G47220	3
GO:0002833	GO:0002833	positive regulation of response to biotic stimulus	5/138	125/21384	0.04	6.19826	4.69761	0.00131382	0.0129097	0.00974089	AT1G51800/AT5G01540/AT5G25440/AT5G46330/AT5G47220	5
GO:0032103	GO:0032103	positive regulation of response to external stimulus	5/138	125/21384	0.04	6.19826	4.69761	0.00131382	0.0129097	0.00974089	AT1G51800/AT5G01540/AT5G25440/AT5G46330/AT5G47220	5
GO:0098657	GO:0098657	import into cell	5/138	127/21384	0.0393701	6.10065	4.64635	0.00140966	0.0135568	0.0102291	AT1G01580/AT2G39210/AT2G39510/AT3G62150/AT5G46330	5
GO:0098739	GO:0098739	import across plasma membrane	3/138	36/21384	0.0833333	12.913	5.76542	0.00160661	0.0151289	0.0114154	AT2G39210/AT2G39510/AT3G62150	3
GO:0002684	GO:0002684	positive regulation of immune system process	4/138	87/21384	0.045977	7.12444	4.6132	0.00244275	0.0218297	0.0164714	AT5G01540/AT5G25440/AT5G46330/AT5G47220	4
GO:0050778	GO:0050778	positive regulation of immune response	4/138	87/21384	0.045977	7.12444	4.6132	0.00244275	0.0218297	0.0164714	AT5G01540/AT5G25440/AT5G46330/AT5G47220	4
GO:0031667	GO:0031667	response to nutrient levels	7/138	284/21384	0.0246479	3.81935	3.8548	0.00250171	0.0218297	0.0164714	AT1G43910/AT2G19590/AT3G16770/AT3G43190/AT3G49620/AT4G33070/AT5G03545	7
GO:0009625	GO:0009625	response to insect	3/138	42/21384	0.0714286	11.0683	5.2638	0.00251138	0.0218297	0.0164714	AT5G44568/AT5G44572/AT5G44575	3
GO:0042886	GO:0042886	amide transport	3/138	47/21384	0.0638298	9.89084	4.91768	0.00346499	0.0295505	0.022297	AT4G27730/AT5G46050/AT5G55930	3
GO:0009415	GO:0009415	response to water	9/138	471/21384	0.0191083	2.96095	3.4682	0.00354806	0.0296985	0.0224088	AT1G02930/AT1G65486/AT1G65500/AT1G77120/AT2G05520/AT2G38530/AT3G20470/AT4G11890/AT5G20830	9
GO:0042126	GO:0042126	nitrate metabolic process	2/138	15/21384	0.133333	20.6609	6.13891	0.00410877	0.0325819	0.0245844	AT1G76650/AT1G77760	2
GO:0042128	GO:0042128	nitrate assimilation	2/138	15/21384	0.133333	20.6609	6.13891	0.00410877	0.0325819	0.0245844	AT1G76650/AT1G77760	2
GO:0048639	GO:0048639	positive regulation of developmental growth	2/138	15/21384	0.133333	20.6609	6.13891	0.00410877	0.0325819	0.0245844	AT2G44080/AT3G20470	2
GO:0097237	GO:0097237	cellular response to toxic substance	3/138	51/21384	0.0588235	9.11509	4.67614	0.00436749	0.0340363	0.0256818	AT1G77120/AT5G05600/AT5G64120	3
GO:0009867	GO:0009867	jasmonic acid mediated signaling pathway	4/138	107/21384	0.0373832	5.79277	4.00551	0.00513047	0.0393046	0.029657	AT1G65390/AT2G40330/AT5G05600/AT5G47220	4
GO:0009861	GO:0009861	jasmonic acid and ethylene-dependent systemic resistance	2/138	17/21384	0.117647	18.2302	5.72767	0.00527711	0.0393684	0.0297051	AT1G06160/AT1G65390	2
GO:0002757	GO:0002757	immune response-activating signaling pathway	3/138	55/21384	0.0545455	8.45217	4.45979	0.00540009	0.0393684	0.0297051	AT5G01540/AT5G25440/AT5G46330	3
GO:0002764	GO:0002764	immune response-regulating signaling pathway	3/138	55/21384	0.0545455	8.45217	4.45979	0.00540009	0.0393684	0.0297051	AT5G01540/AT5G25440/AT5G46330	3
GO:0046620	GO:0046620	regulation of organ growth	2/138	18/21384	0.111111	17.2174	5.54742	0.00591176	0.0424145	0.0320035	AT2G44080/AT3G20470	2
GO:0043455	GO:0043455	regulation of secondary metabolic process	3/138	58/21384	0.0517241	8.01499	4.31143	0.00626282	0.0442312	0.0333743	AT1G15670/AT5G20230/AT5G65640	3
GO:0071941	GO:0071941	nitrogen cycle metabolic process	2/138	19/21384	0.105263	16.3112	5.38109	0.00657947	0.0457526	0.0345222	AT1G76650/AT1G77760	2
GO:0009636	GO:0009636	response to toxic substance	5/138	186/21384	0.0268817	4.1655	3.49451	0.00721169	0.0491114	0.0370566	AT1G02930/AT1G77120/AT3G23550/AT5G05600/AT5G64120	5
GO:0002238	GO:0002238	response to molecule of fungal origin	2/138	20/21384	0.1	15.4957	5.22693	0.00727979	0.0491114	0.0370566	AT1G51800/AT2G17740	2
GO:0071215	GO:0071215	cellular response to abscisic acid stimulus	6/138	265/21384	0.0226415	3.50845	3.31152	0.0075513	0.0494627	0.0373217	AT1G51800/AT2G26040/AT2G40330/AT2G43140/AT4G11890/AT5G01540	6
GO:0097306	GO:0097306	cellular response to alcohol	6/138	265/21384	0.0226415	3.50845	3.31152	0.0075513	0.0494627	0.0373217	AT1G51800/AT2G26040/AT2G40330/AT2G43140/AT4G11890/AT5G01540	6
GO:0009741	GO:0009741	response to brassinosteroid	4/138	120/21384	0.0333333	5.16522	3.68758	0.00766016	0.0494627	0.0373217	AT1G76650/AT2G44080/AT4G02330/AT4G30270	4
